## Supplementary Table S7 for "A curated human cellular microRNAome based on 196 primary cell types" (part 17 of 20)

### Sheet: normalizedCounts_DESeq_miRNAs_S (continued)
hsa-miR-573	0.544376	0.544376	0.544376	0.544376	0.544376	0.544376	0.544376	0.544376	0.544376	0.544376	0.544376	0.544376	0.544376	0.544376	0.544376	0.544376	0.544376	0.544376	0.544376	0.544376	0.544376	0.544376	0.544376	0.544376	0.544376	0.544376	0.544376	0.544376	0.544376	0.544376	0.544376	0.544376	0.544376	0.544376	0.544376	6.32537	0.544376	0.544376	0.544376	0.544376	6.55785	0.544376	0.544376	0.544376	0.544376	1.40904	2.19949	3.01496	0.544376	4.03808	0.544376	3.14392	2.48959	0.544376	2.74704	3.00537	2.31839	3.20784	2.06671	0.544376	0.544376	1.79665	1.80987	0.544376	0.544376	1.60181	1.54555	1.82702	0.544376	1.33654	5.33066	6.05827	6.4161	5.98628	4.84262	5.14448	4.96745	1.83625	0.544376	0.544376	0.544376	0.544376	0.544376	0.544376	0.544376	0.544376	0.544376	0.544376	0.544376	0.544376	0.544376	0.544376	0.544376	0.544376	0.544376	0.544376	0.544376	0.544376	0.544376	0.544376	0.544376	0.544376	0.544376	0.544376	0.544376	0.544376	0.544376	1.62927	0.544376	0.544376	0.544376	0.544376	0.544376	0.544376	0.544376	0.544376	0.544376	0.544376	0.544376	0.544376	0.544376	0.544376	0.544376	0.544376	0.544376	0.544376	0.544376	1.78591	0.544376	0.544376	0.544376	0.544376	2.98751	3.91512	2.98109	0.544376	0.544376	0.544376	0.544376	0.544376	0.544376	0.544376	0.544376	0.544376	0.544376	0.544376	0.544376	0.544376	0.544376	0.544376	0.544376	0.544376	0.544376	0.544376	1.66569	2.3822	2.99699	3.58892	4.13184	4.04093	0.544376	0.544376	0.544376	0.544376	0.544376	1.0692	0.544376	0.544376	0.544376	0.544376	0.544376	0.544376	1.76353	0.544376	0.544376	0.544376	0.544376	0.544376	0.544376	0.544376	0.544376	0.544376	0.544376	2.64946	0.544376	2.85547	0.544376	3.2975	2.94279	3.69813	3.51734	3.54011	0.544376	2.83125	3.36279	0.544376	4.06223	0.544376	0.544376	2.5696	0.544376	0.544376	0.544376	0.544376	0.544376	0.544376	2.7068	0.544376	5.48546	1.71767	0.544376	0.544376	2.55333	0.544376	6.62276	4.63911	3.15271	3.51604	5.62717	7.84827	5.71656	0.544376	0.544376	6.16866	3.41389	0.544376	2.40128	5.60241	3.00302	0.544376	3.98147	0.544376	0.544376	5.60227	2.74591	4.13344	5.45046	1.51111	0.544376	0.544376	0.544376	0.544376	0.544376	0.544376	0.544376	0.544376	0.544376	0.544376	0.544376	0.544376	4.26567	0.544376	0.544376	0.544376	0.544376	0.544376	0.544376	0.544376	0.544376	0.544376	0.544376	0.544376	0.544376	0.544376	0.544376	0.544376	0.544376	0.544376	0.544376	0.544376	0.544376	0.544376	0.544376	0.544376	0.544376	0.544376	0.544376	0.544376	0.544376	0.544376	0.544376	0.544376	0.544376	0.544376	0.544376	0.544376	0.544376	0.544376	0.544376	0.544376	0.544376	0.544376	0.544376	0.544376	0.544376	0.544376	0.544376	0.544376	0.544376	0.544376	0.544376	0.544376	0.544376	0.544376	0.544376	0.544376	0.544376	0.544376	0.544376	0.544376	0.544376	0.544376	0.544376	0.544376	0.544376	0.544376	0.544376	0.544376	0.544376	0.544376	0.544376	0.544376	0.544376	0.544376	0.544376	0.544376	0.544376	0.544376	0.544376	0.544376	0.544376	0.544376	0.544376	0.544376	0.544376	0.544376	0.544376	0.544376	0.544376	0.544376	0.544376	0.544376	0.544376	0.544376	0.544376	0.544376	0.544376	0.544376	0.544376	0.544376	0.544376	0.544376	0.544376	0.544376	0.544376	0.544376	0.544376	0.544376	0.544376	0.544376	0.544376	0.544376	0.544376	0.544376	0.544376	0.544376	0.544376	0.544376	0.544376	0.544376	0.544376	0.544376	0.544376	0.544376	0.544376	0.544376	0.544376	0.544376	0.544376	0.544376	0.544376	0.544376	0.544376	0.544376	0.544376	0.544376	0.544376	0.544376	0.544376	0.544376	0.544376	0.544376	0.544376	0.544376	1.92854	0.544376	0.544376	0.544376	0.544376	0.544376	0.544376	0.544376	0.544376	0.544376	0.544376	0.544376	1.74548	0.544376	0.544376	1.82713	1.47213	1.2743	0.544376	0.544376	0.544376	0.544376	8.10225	3.19579	0.544376	0.544376	0.544376	0.544376	0.544376	3.81876	6.19117	0.544376	5.08393	5.16873	7.20632	5.88994	5.68935	0.544376	0.544376	0.544376	0.544376	3.12652	3.85951	3.02637	3.44857	3.26824	3.24613	0.544376	0.544376	2.47948	0.544376	2.98538	0.544376	3.47168	0.544376	2.47516	0.544376	2.94633	3.10965	0.544376	2.75652	0.544376	0.544376	0.544376	0.544376	0.544376	0.544376	0.544376	0.544376	0.544376	0.544376	0.544376	0.544376	0.544376	0.544376	0.544376	0.544376	0.544376	0.544376	0.544376	0.544376	0.544376	0.544376	0.544376	0.544376	0.544376	0.544376	0.544376	0.544376	0.544376	0.544376	0.544376	0.544376	0.544376	0.544376	0.544376	0.544376	0.544376	0.544376	0.544376	0.544376	0.544376	0.544376	0.544376	0.544376	0.544376	0.544376	0.544376	0.544376	0.544376	0.544376	0.544376	0.544376	0.544376	0.544376	0.544376	0.544376	0.544376	0.544376	0.544376	0.544376	0.544376	0.544376	0.544376	0.544376	0.544376	0.544376	0.544376	0.544376	0.544376	0.544376	0.544376	0.544376	0.544376	0.544376	0.544376	0.544376	0.544376	0.544376	0.544376	0.544376	0.544376	0.544376	0.544376	0.544376	0.544376	0.544376	0.544376	0.544376	0.544376	0.544376	0.544376	0.544376	0.544376	0.544376	0.544376	0.544376	0.544376	0.544376	0.544376	1.26227	1.27217	1.05506	0.544376	0.544376	0.544376	0.544376	0.544376	0.544376	0.544376	0.544376	0.544376	0.544376	0.544376	0.544376	0.544376	0.544376	0.544376	0.544376	0.544376	0.544376	0.544376	0.544376	0.544376	0.544376	0.544376	0.544376	0.544376	0.544376	0.544376	0.544376	0.544376	0.544376	0.544376	0.544376	0.544376	0.544376	0.544376	0.544376	0.544376	0.544376	0.544376	0.544376	0.544376	0.544376	0.544376	2.15257	0.544376	0.544376	0.544376	0.544376	0.544376	0.544376	0.544376	0.544376	0.544376	0.544376	0.544376	0.544376	0.544376	1.59552	0.544376	1.52957	0.544376	0.544376	0.544376	0.544376	0.544376	1.55601	0.544376	0.544376	1.37738	0.544376	0.544376	0.544376	0.544376	0.544376	0.544376	0.544376	0.949346	0.544376	0.544376	0.544376	0.544376	0.544376	0.544376	2.0221	0.544376	0.544376	0.544376	3.29539	0.544376	0.544376	4.203	2.79102	5.40853	4.38195	2.59322	2.55787	2.50215	0.544376	4.67781	4.31459	3.33835	3.18259	2.30639	0.544376	8.52753	7.83175	6.09902	8.41546	6.0692	6.65349	8.42088	0.544376	7.30799	0.544376	0.544376	0.544376	0.544376	0.544376	0.544376	0.544376	0.544376	0.544376	4.19703	0.544376	0.544376	5.51723	5.28912	6.11329	6.43961	4.94198	6.23951	7.20735	6.76568	7.09509	5.43153	6.05262	5.88511	6.01477	5.94014	5.23709	4.92899	0.85584	0.544376	0.829187	4.01516	4.57516	2.29394	1.80151	2.86838	3.98744	2.29106	0.544376	0.544376	3.06863	0.544376	0.544376	0.544376	0.544376	0.544376	1.52927	2.02556	0.544376	0.544376	0.544376	0.544376	2.74566	0.544376	0.544376	0.544376	0.544376	0.544376	0.544376	0.544376	0.544376	0.544376	3.35206	2.41482	0.544376	0.544376	0.544376	0.544376	3.80491	0.544376	0.544376	2.19206	0.544376	0.544376	0.544376	0.544376	3.09882	2.54085	0.544376	0.544376	0.544376	1.43924	1.60037	0.544376	1.688	1.72788	1.86141	2.03952	1.17806	1.28542	1.82825	1.30564	0.544376	0.544376	1.58254	1.5778	1.63334	1.71874	0.544376	0.544376	2.91512	2.78838	2.99894	0.544376	0.544376	3.44368	0.544376	0.544376	0.544376	0.544376	0.544376	0.544376	0.544376	1.2814	0.544376	2.4199	0.544376	0.544376	0.544376	0.544376	0.544376	0.544376	0.544376	0.544376	0.544376	0.544376	0.544376	0.544376	0.544376	0.544376	1.99628	0.544376	0.544376	0.544376	0.544376	0.544376	0.544376	0.544376	8.57726	3.67377	0.544376	0.544376	0.544376	0.544376	0.544376	0.544376	0.544376	0.544376	0.544376	0.544376	0.544376	0.544376	0.544376	0.544376	0.544376	0.544376	0.544376	0.544376	0.544376	0.544376	0.544376	0.544376	2.96902	0.544376	2.53496	3.85837	0.544376	0.544376	2.5811	0.544376	2.72047	3.29036	2.59686	1.45924	1.29075	3.843	4.44879	3.86204	3.87732	4.04185	3.7197	3.95914	3.72318	3.84879	3.44402	3.0929	2.37032	1.88938	1.86709	2.27327	0.544376	0.544376	0.544376	0.544376	0.544376	0.544376	0.544376	1.34115	1.21305	1.8553	1.43048	1.4415	1.25959	1.96383	0.544376	0.544376	0.544376	0.544376	0.544376	0.544376	0.544376	0.544376	2.18072	2.08934	1.72012	2.21861	2.66712	0.544376	0.544376	0.544376	0.544376	0.544376	0.544376	0.544376	0.544376	0.544376	0.544376	0.544376	0.544376	0.544376	0.544376	0.544376	0.544376	3.14484	0.544376	0.544376	2.18042	0.544376	0.544376	0.544376	0.544376	0.544376	0.544376	1.92604	3.16734	0.544376	0.544376	0.544376	0.544376	0.544376	0.544376	0.544376	6.97776	7.51918	7.98014	5.98048	5.78673	5.94847	2.85375	3.02292	2.76422	2.83176	0.544376	3.10617	0.544376	0.544376	0.544376	0.544376	0.544376	0.544376	0.544376	0.544376	0.544376	1.48214	0.544376	0.544376	0.544376	0.544376	0.544376	0.544376	0.544376	0.544376	0.544376	0.544376	3.87391	0.544376	1.51396	1.46351	3.86228	0.544376	0.544376	1.92254	3.50633	4.79774	0.544376	0.544376	0.544376	2.22919	0.544376	0.544376	0.544376	0.544376	0.544376	2.90959	2.04896	1.93087	3.17561	0.544376	1.84997	0.544376	2.57193	0.544376	2.0332	2.90531	2.15302	0.544376	4.04505	3.03758	0.544376	3.07959	0.544376	0.544376	0.544376	3.85208	2.91847	0.544376	0.544376	0.544376	0.544376	0.544376	0.544376	0.544376	0.544376	0.544376	0.544376	0.544376	0.544376	0.544376	0.544376	0.544376	0.544376	0.544376	0.544376	0.544376	0.544376	9.06263	7.96559	7.2712	9.66669	6.06959	6.06581	0.544376	0.544376	0.544376	0.544376	0.544376	0.544376	0.544376	0.544376	7.31976	0.544376	0.544376	5.84344	1.41587	1.20547	0.544376	0.544376	0.544376	0.544376	7.84226	0.544376	5.48569	0.544376	0.544376	0.544376	0.544376	6.06651	0.544376	0.544376	0.544376	0.544376	0.544376	4.53589	5.71055	0.544376	4.54426	5.56938	4.97357	0.544376	0.544376	0.544376	0.544376	0.544376	3.2641	2.44422	0.544376	2.96142	6.35996	0.544376	2.63715	0.544376	6.38879	4.62003	0.544376	0.544376	0.544376	5.34446	4.03058	5.26857	0.544376	0.544376	0.544376	5.25282	3.28164	0.544376	5.27268	5.8762	0.544376	6.16096	3.49046	2.86901	5.28719	4.94694	0.544376	2.57868	4.19012	4.64854	5.48091	0.544376	0.544376	0.544376	4.85218	0.544376	0.544376	0.544376	0.544376	0.544376	4.1414	5.69315	2.07511	0.544376	1.92456	0.544376	2.33003	5.74334	6.02565	3.39254	0.544376	0.544376	5.72935	5.68097	5.516	5.4253	6.42347	0.544376	4.09615	4.88896	4.65014	4.41165	3.58954	5.479	5.80473	0.544376	5.70329	0.544376	2.17659	0.544376	2.40355	3.59462	2.63775	1.88159	3.79015	3.91755	3.61812	2.61854	2.92102	1.73637	0.544376	0.544376	0.544376	2.70816	3.50608	0.544376	2.12082	0.544376	2.45097	0.544376	0.544376	0.544376	0.544376	0.544376	0.544376	2.39965	5.97269	0.544376	0.544376	0.544376	0.544376	0.544376	0.544376	0.544376	0.544376	2.90894	0.544376	0.544376	0.544376	0.544376	0.544376	0.544376	0.544376	0.544376	0.544376	0.544376	0.544376	0.544376	0.544376	0.544376	0.544376	0.544376	0.544376	0.544376	0.544376	0.544376	2.05672	0.544376	0.544376	0.544376	0.544376	0.544376	0.544376	0.544376	0.544376	0.544376	1.46601	2.96183	1.43128	1.39217	1.3503	1.59361	0.544376	0.544376	0.544376	3.96235	0.544376	1.63811	3.44617	1.82207	1.66744	0.544376	1.77886	1.85273	0.544376	2.80379	1.53706	1.95111	2.49459	2.16847	2.93551	1.51308	1.60566	1.28868	2.05599	1.87167	0.544376	0.544376	0.544376	0.544376	3.75946	1.58729	2.05548	0.544376	0.544376	0.544376	0.544376	0.544376	0.544376	0.544376	0.544376	0.544376	0.544376	0.544376	0.544376	1.53901	0.544376	0.544376	0.988691	0.544376	0.544376	0.544376	0.544376	0.544376	0.544376	0.544376	0.544376	0.544376	0.544376	0.544376	3.13691	0.544376	0.544376	3.43859	3.2779	3.53678	3.78021	4.01978	3.80193	3.28783	3.42125	3.95235	4.12516	4.71241	4.2873	2.65066	0.544376	0.544376	2.49567	0.544376	5.62174	0.544376	0.544376	0.544376	0.544376	0.544376	0.544376	0.544376	0.544376	0.544376	0.544376	0.544376	0.544376	0.544376	0.544376	0.544376	0.544376	0.544376	0.544376	0.544376	0.544376	0.544376	0.544376	0.544376	0.544376	0.544376	0.544376	0.544376	0.544376	0.544376	0.544376	0.544376	2.9413	3.60442	3.00404	2.27828	0.544376	0.544376	0.544376	0.544376	0.544376	0.544376	2.87091	0.544376	0.544376	1.09183	0.544376	0.544376	0.544376	0.544376	0.544376	0.544376	0.544376	0.544376	0.544376	0.544376	0.544376	0.544376	0.544376	0.544376	0.544376	0.544376	0.544376	4.89956	4.93453	5.32072	4.03846	0.544376	0.544376	0.544376	0.544376	0.544376	0.544376	0.544376	0.544376	0.544376	0.544376	0.544376	0.544376	0.544376	0.544376	0.544376	0.544376	0.544376	0.544376	0.544376	0.544376	0.544376	0.544376	0.544376	0.544376	0.544376	0.544376	0.544376	0.544376	0.544376	0.544376	0.544376	0.544376	0.544376	0.544376	0.544376	0.544376	0.544376	0.544376	0.544376	0.544376	0.544376	0.544376	0.544376	0.544376	0.544376	0.544376	0.544376	0.544376	0.544376	2.31795	0.544376	0.544376	0.544376	0.544376	0.544376	0.544376	0.544376	0.544376	0.544376	0.544376	0.544376	0.544376	0.544376	0.544376	0.544376	0.544376	0.544376	0.544376	0.544376	0.544376	0.544376	0.544376	0.544376	0.544376	0.544376	0.544376	0.544376	0.544376	0.544376	0.544376	0.544376	0.544376	0.544376	0.544376	0.544376	0.544376	0.544376	0.544376	0.544376	0.544376	0.544376	0.544376	0.544376	0.544376	0.544376	0.544376	0.544376	0.544376	0.544376	0.544376	0.544376	0.544376	0.544376	0.544376	0.544376	0.544376	0.544376	0.544376	0.544376	0.544376	0.544376	0.544376	0.544376	0.544376	0.544376	0.544376	0.544376	0.544376	0.544376	0.544376	0.544376	0.544376	0.544376	0.544376	0.544376	0.544376	0.544376	2.63327	0.544376	0.544376	0.544376	0.544376	0.544376	0.544376	0.544376	0.544376	0.544376	0.544376	0.544376	0.544376	0.544376	0.544376	0.544376	0.544376	0.544376	0.544376	0.544376	0.544376	0.544376	0.544376	0.544376	0.544376	0.544376	0.544376	0.544376	0.544376	0.544376	0.544376	0.544376	0.544376	0.544376	0.544376	0.544376	0.544376	0.544376	0.544376	0.544376	0.544376	0.544376	0.544376	0.544376	0.544376	0.544376	0.544376	2.6872	0.544376	0.544376	0.544376	0.544376	1.99704	0.949509	0.799023	0.544376	1.10804	1.62708	0.544376	0.544376	0.544376	0.544376	0.544376	0.544376	0.544376	3.72108	0.544376	2.13074	1.76958	2.31227	0.544376	0.544376	0.544376	0.544376	0.544376	0.544376	0.544376	0.544376	0.544376	1.06206	1.01374	0.544376	0.544376	0.544376	0.544376	0.544376	0.544376	0.544376	0.544376	0.544376	0.544376	0.544376	0.544376	0.544376	0.544376	0.544376	0.544376	0.544376	0.544376	0.544376	0.544376	0.544376	0.544376	0.544376	3.40225	2.10256	0.544376	0.544376	0.544376	0.544376	0.544376	3.28417	2.16328	0.544376	3.6232	0.544376	0.544376	0.544376	0.544376	0.544376	0.544376	0.544376	0.544376	0.544376	0.544376	0.544376	0.544376	0.544376	0.544376	0.544376	0.544376	0.544376	0.544376	0.544376	0.544376	0.544376	0.544376	0.544376	0.544376	0.544376	0.544376	0.544376	0.544376	0.544376	0.544376	0.544376	0.544376	3.91639	4.86316	4.68239	4.81821	4.74832	5.43316	0.544376	0.544376	0.544376	0.544376	0.544376	2.45069	2.82953	0.544376	3.08475	1.99231	1.6256	0.544376	0.544376	0.544376	0.544376	0.544376	0.544376	0.544376	0.544376	2.85201	0.544376	0.544376	0.544376	0.544376	0.544376	0.544376	0.544376	0.544376	0.544376	0.544376	0.544376	0.544376	0.544376	0.544376	0.544376	0.544376	0.544376	0.544376	0.544376	0.544376	0.544376	0.544376	0.544376	0.544376	0.544376	0.544376	0.544376	0.544376	0.544376	0.544376	0.544376	0.544376	0.544376	0.544376	0.544376	0.544376	0.544376	0.544376	0.544376	0.544376	0.544376	0.544376	0.544376	0.544376	0.544376	0.544376	0.544376	0.544376	0.544376	0.544376	0.544376	0.544376	0.544376	0.544376	0.544376	0.544376	0.544376	0.544376	0.544376	0.544376	0.544376	0.544376	0.544376	0.544376	0.544376	0.544376	0.544376	0.544376	0.544376	0.544376	0.544376	0.544376	0.544376	0.544376	0.544376	3.22636	0.544376	3.22436	0.544376	2.76562	0.544376	0.544376	0.544376	0.544376	1.87038	0.544376	0.544376	0.544376	2.86	2.88692	0.544376	0.544376	0.544376	0.544376	0.544376	0.544376	0.544376	0.544376	0.544376	0.544376	0.544376	0.544376	0.544376	0.544376	0.544376	0.544376	0.544376	0.544376	0.544376	0.544376	0.544376	0.544376	0.544376	0.544376	0.544376	0.544376	0.544376	0.544376	0.544376	0.544376	0.544376	2.87318	0.544376	0.544376	4.43407	0.544376	0.544376	4.50285	0.544376	0.544376	3.12334	0.544376	2.46549	3.21176	2.40468	2.81598	0.544376	0.544376	0.544376	3.84448	0.544376	0.544376	0.544376	0.544376	2.91366	3.50053	0.544376	0.544376	0.544376	0.544376	2.18022	0.544376	0.544376	0.544376	0.544376	0.544376	0.544376	0.544376	0.544376	0.544376	0.544376	0.544376	0.544376	0.544376	0.544376	0.544376	0.544376	0.544376	0.544376	0.544376	0.544376	3.43409	0.544376	0.544376	0.544376	0.544376	0.544376	0.544376	0.544376	0.544376	0.544376	0.544376	0.544376	0.544376	0.544376	0.544376	0.544376	0.544376	1.90775	0.544376	0.544376	0.544376	6.80816	0.544376	0.544376	0.544376	0.544376	0.544376	0.544376	0.544376	0.544376	0.544376	0.544376	0.544376	0.544376	0.544376	0.544376	0.544376	0.544376	0.544376	0.544376	0.544376	0.544376	0.544376	0.544376	0.544376	0.544376	0.544376	0.544376	0.544376	0.544376	0.544376	0.544376	0.544376	0.544376	0.544376	0.544376	0.544376	0.544376	0.544376	0.544376	0.544376	0.544376	0.544376	0.544376	0.544376	0.544376	0.544376	0.544376	0.544376	0.544376	0.544376	0.544376	0.544376	0.544376	0.544376	0.544376	0.544376	0.544376	0.544376	0.544376	0.544376	0.544376	0.544376	0.544376	0.544376	0.544376	0.544376	0.544376	0.544376	0.544376	0.544376	0.544376	0.544376	0.544376	0.544376	0.544376	0.544376	0.544376	0.544376	0.544376	0.544376	0.544376	0.544376	0.544376	0.544376	0.544376	0.544376	0.544376	0.544376	0.544376	0.544376	0.544376	6.91268	0.544376	0.544376	6.76266	0.544376	7.39283	0.544376	0.544376	3.12575	2.82112	0.544376	0.544376	0.544376	0.544376	0.544376	0.544376	0.544376	0.544376	0.544376	0.544376	0.544376	0.544376	0.544376	0.544376	0.544376	0.544376	0.544376	0.544376	0.544376	0.544376	0.544376	0.544376	0.544376	0.544376	0.544376	2.50272	2.76249	3.02611	2.58682	0.544376	0.544376	0.544376	0.544376	0.544376	0.544376	0.544376	0.544376	0.544376	0.544376	0.544376	0.544376	0.544376	0.544376	0.544376	3.45114	3.04134	2.64692	0.544376	0.544376	0.544376	0.544376	0.544376	1.70392	0.544376	1.14091	0.544376	0.544376	0.544376	0.544376	1.4786	0.544376	0.544376	0.544376	0.544376	0.544376	0.544376	1.10016	0.544376	0.544376	0.544376	0.544376	1.8305	0.544376	0.544376	0.544376	0.544376	0.544376	0.544376	1.79099	2.04304	1.47459	2.1725	3.00997	2.59452	1.74821	0.544376	0.544376	0.544376	0.544376	0.544376	0.544376	0.544376	1.40692	0.544376	0.544376	0.544376	0.544376	0.544376	0.544376	0.544376	0.544376	0.544376	0.544376	0.544376	0.544376	0.544376	0.544376	4.86814	4.15734	4.18812	4.72287	0.544376	0.544376	2.64318	0.544376	0.544376	0.544376	0.544376	0.544376	0.544376	0.544376	0.544376	1.34943	0.544376	0.544376	0.544376	0.544376	0.544376	0.544376	0.544376
hsa-miR-574-3p	8.47882	8.57702	7.97708	7.72363	9.23716	9.30467	10.8731	6.92439	4.35781	3.56314	6.92075	6.80721	7.19366	7.07937	7.31773	7.60291	8.13387	7.52901	7.43331	8.0238	8.24756	7.78295	7.79521	7.50316	7.10001	7.66805	8.19713	7.79912	7.02208	6.49607	6.80504	6.85001	6.18157	7.15719	7.74005	7.74381	6.23084	7.93473	7.87407	8.11214	14.6443	8.38045	8.28956	8.14561	9.37203	9.0885	5.64219	6.69135	6.81243	6.25434	5.88889	7.14537	6.5452	5.91635	6.84965	6.19553	5.20256	5.84521	4.40276	4.46944	4.53357	3.87789	4.17372	4.57027	5.1869	3.99006	3.44414	4.13457	4.34653	3.55495	8.01103	6.75358	7.98254	7.68686	9.84208	10.0833	10.0986	10.2439	9.16812	8.78896	11.0185	9.85261	7.72924	7.26793	7.36833	7.49719	5.91945	7.96345	8.20147	7.99924	8.61646	8.38899	8.10677	7.47697	7.84284	7.65588	8.32902	8.05084	7.52855	8.22755	8.18384	7.72702	8.6746	8.53936	8.13589	7.71142	7.86097	7.70587	8.45874	8.72446	7.78257	8.0645	8.17653	8.18853	8.66839	8.57279	8.12747	7.52892	7.76104	7.41518	8.40794	7.77825	7.88082	7.09302	7.29739	5.17292	10.0864	7.53906	5.24712	4.81209	4.45561	3.78917	7.65734	6.44574	7.30475	6.742	7.25694	9.79577	7.21134	8.47184	8.72229	8.63862	9.75124	9.94904	9.33319	7.84555	7.80447	5.24165	5.12874	5.67777	5.79467	4.80032	5.53425	6.15827	9.82279	9.91724	8.49421	10.6428	9.22853	9.02039	8.97521	9.87399	8.97608	9.87399	5.34221	4.33472	4.74009	1.50515	0.544376	6.89411	6.64979	7.19179	7.53578	9.03402	9.65368	9.26586	9.19937	8.99491	10.3208	10.8499	10.2858	9.50687	9.28596	8.45659	7.04752	7.18934	9.17379	8.50052	3.36221	2.5083	2.91915	3.45763	4.03973	2.52636	3.99493	3.40186	4.88346	12.5922	11.8668	8.67473	10.3123	10.5404	9.29862	10.2706	11.422	8.76404	6.5564	12.5609	8.92222	11.4674	11.2008	9.45566	10.8774	8.75224	7.8778	7.90892	10.3587	9.55443	6.70838	6.79763	7.74258	6.31113	9.33894	7.92214	8.1027	10.6667	10.6616	6.83779	9.34048	6.65076	7.87376	7.36738	11.2241	7.08161	10.6729	7.49156	7.20328	8.70695	8.0898	8.02252	9.24626	7.79798	10.027	9.69626	7.2544	7.74613	5.6292	9.30114	7.65587	8.6827	8.16142	7.5424	8.47249	8.90153	9.25796	7.86215	8.53862	7.93959	8.39481	6.68123	8.1036	8.73775	8.90466	9.07411	11.3479	10.1341	12.6637	11.156	11.0969	10.6575	11.3236	11.0621	10.5091	10.7474	10.5853	10.498	8.87757	9.47021	9.54578	8.27005	9.56074	9.35614	9.11193	8.81845	8.41227	9.07792	9.38634	9.6884	9.36462	9.74511	10.059	8.7248	8.3313	8.59433	9.49699	8.14649	9.62051	8.72722	9.08564	9.7626	9.2275	9.10944	9.91014	8.75355	9.37415	9.47756	9.84836	8.79823	9.89042	8.87111	8.3005	9.22478	8.6123	9.01418	9.2427	9.58808	9.77671	9.41168	9.07185	8.7145	8.72478	9.29291	9.08497	9.5535	8.41125	8.69413	8.22462	8.54621	8.09174	9.10854	7.91059	9.71753	9.63971	9.30643	8.62998	8.32324	8.28971	8.44645	7.96767	8.68658	8.11927	8.39104	9.26225	8.68451	8.72478	8.72866	8.5184	9.39139	8.81283	8.84856	9.87097	8.78215	0.544376	0.544376	0.544376	4.04915	5.51548	0.544376	4.33915	4.05418	0.544376	4.73746	5.39532	0.544376	0.544376	4.55265	5.10119	5.58546	4.23368	4.18567	0.544376	4.32137	4.27167	0.544376	0.544376	3.47995	4.08946	3.49856	3.47321	3.73795	3.63546	3.5626	3.80465	3.93004	4.99668	4.24265	4.27801	3.77388	3.90505	4.49336	4.8249	3.41681	3.49501	4.18111	5.251	4.70426	5.689	3.78421	5.8845	5.77493	5.67709	3.24776	4.29308	5.36853	3.93141	4.98977	5.48777	5.97975	6.01205	5.44695	5.7302	5.66489	3.55456	2.73354	3.1867	3.68605	4.43964	3.33771	3.61781	2.87829	2.40139	1.84545	0.544376	0.544376	2.5714	4.18618	1.83278	3.47356	2.30188	3.21915	2.93782	1.55811	2.78703	0.544376	2.55382	4.58726	4.71843	4.38263	5.50738	4.10845	3.54269	4.24246	4.27197	3.49109	4.96893	3.76191	5.02438	4.07468	3.73067	3.65332	3.88537	3.53614	4.07735	4.13915	4.20043	2.4967	2.74975	2.39187	2.45216	1.34965	1.33032	1.58093	1.41958	2.97449	2.17475	0.544376	0.544376	3.19019	0.544376	0.544376	0.544376	0.544376	5.84733	2.92042	0.544376	0.544376	2.36655	2.31431	3.95829	0.544376	2.91114	0.544376	0.544376	0.544376	0.544376	3.03413	3.78735	2.86621	3.62458	7.99804	5.12153	5.72082	2.88389	3.44041	0.544376	2.30502	2.00254	2.14835	2.86123	0.544376	2.62777	2.75354	2.55019	3.20667	0.544376	0.544376	0.544376	0.544376	0.544376	0.544376	4.66123	0.544376	0.544376	5.40239	2.75827	0.544376	0.544376	0.544376	3.5473	5.48807	3.83417	3.17806	0.544376	0.544376	0.544376	3.73338	4.37025	3.17556	5.66119	3.901	4.38712	3.30527	3.40732	3.79168	6.96372	3.35662	3.26602	3.33454	3.67435	3.9295	2.40024	3.13847	0.544376	0.544376	5.85035	0.544376	0.544376	3.12126	0.544376	0.544376	0.544376	0.544376	0.544376	0.544376	1.54968	1.38189	1.50079	2.21141	0.544376	0.544376	0.544376	0.544376	0.544376	0.544376	0.544376	0.544376	0.544376	4.07538	2.84276	3.22567	0.544376	0.544376	0.544376	0.544376	0.544376	0.544376	4.94247	0.544376	3.91389	3.7584	3.30343	0.544376	4.83904	0.544376	0.544376	0.544376	0.544376	2.99251	0.544376	0.544376	3.00777	3.13839	0.544376	5.11466	1.90167	7.73958	8.33859	7.85219	9.81068	9.36328	6.14516	8.27564	8.23486	8.31678	9.24864	9.59403	8.59054	8.87157	9.52833	6.68277	6.69397	6.83439	6.2761	6.62451	6.4444	6.1574	5.95568	6.12713	7.02887	6.85588	7.0368	8.08951	7.6097	7.62032	6.31012	7.50002	6.02169	6.40182	6.29895	6.90914	6.8704	6.64123	3.94329	3.6645	4.7709	6.9749	8.1979	7.52272	9.33918	9.58387	9.69452	9.16148	8.87169	8.9556	9.026	9.92	8.9476	5.04526	5.28535	7.38365	6.28454	7.20654	7.98462	6.98778	5.53094	8.20578	7.20372	8.37213	8.65933	8.11884	6.8763	7.51681	6.79254	10.5683	7.28055	10.6982	5.7951	7.43303	7.98092	8.17042	11.0441	10.4739	10.4694	10.4814	10.6624	11.8419	12.2811	12.0016	11.6196	12.0537	11.8636	6.758	5.85981	6.63707	6.62531	7.28655	6.29634	7.47013	6.36876	6.98127	6.6674	6.49637	6.33652	6.50451	6.16353	6.76114	6.61839	6.32962	4.19628	4.49875	2.28091	5.94159	5.86515	4.92319	6.51	9.75557	9.03509	8.97035	9.14198	9.38971	9.05695	7.79302	7.88815	7.59282	7.88169	7.76314	8.51448	7.80055	8.65404	8.08646	8.28292	6.93848	8.0316	8.05823	7.89548	7.79324	8.05784	8.22923	8.45322	8.32372	7.53229	8.81715	8.93097	8.6682	8.74347	7.27076	8.66415	10.6142	8.20901	8.00545	7.90396	7.42931	7.65533	8.6388	8.54297	8.72345	9.54331	8.80003	9.30424	8.87264	9.20481	7.52653	7.88689	8.45734	7.51535	7.78113	8.32287	7.84147	7.58847	8.1323	7.04327	7.28196	8.25132	7.56904	7.62087	8.50492	8.50602	8.46662	9.56274	9.05142	9.35327	9.38663	9.27838	9.25307	9.72486	8.89527	8.15795	8.24545	8.65671	8.54851	8.56176	7.91921	3.1101	3.52972	3.40457	9.64663	10.3029	7.39191	6.959	7.19708	6.31549	6.62387	6.5423	10.2533	8.34557	8.38069	7.28789	7.14455	7.08781	7.23568	7.30028	7.11123	4.01362	3.84432	4.44113	4.06826	4.65516	0.544376	8.449	9.65975	9.25562	6.88011	6.92292	7.68457	7.46438	7.39826	7.46966	7.00326	6.5599	7.64159	7.25564	7.34593	7.06226	6.4152	7.38282	6.65249	7.15703	7.53605	6.6612	9.66467	9.36871	7.87037	8.85912	7.62854	8.0587	6.97236	7.75177	7.32049	8.00743	6.47074	7.45093	8.84376	7.67601	7.5286	8.99173	8.45892	9.57825	8.56937	8.55136	8.85297	8.84976	8.0575	8.52643	6.48223	7.10073	6.40101	5.90138	5.88148	5.97575	8.07618	5.6761	0.544376	0.544376	0.544376	8.35374	9.21659	9.61794	7.85908	8.44077	8.09496	8.03842	8.27892	8.3607	8.24109	8.02543	8.10142	8.75143	8.94538	8.55835	8.67578	8.88617	8.21575	9.10602	9.28526	9.28759	9.11535	8.20793	8.04165	8.25634	8.22857	9.16962	9.45924	9.32953	9.36248	7.57948	6.98812	6.53547	7.21764	7.82276	7.46237	8.68346	7.92199	8.49745	7.14664	7.2874	7.34182	8.02675	9.12091	8.63006	8.53392	8.73374	8.64747	10.155	8.4892	7.07982	10.1606	8.21816	8.18225	9.07477	8.23477	8.14899	8.57502	11.1876	11.0072	11.2404	10.935	10.6443	10.4379	8.84358	8.88631	8.86742	7.94077	9.15793	7.92709	10.4477	10.8041	10.5175	9.0688	8.8841	8.83148	8.82601	8.3571	8.64955	8.85104	9.17091	8.19749	8.55958	8.28129	8.56294	8.71484	0.544376	9.53608	8.76077	8.92805	6.73475	8.63789	8.71345	8.92837	7.17987	8.50393	8.8823	8.01329	9.91656	10.6673	8.08858	9.27958	7.98131	8.29687	7.47863	8.69258	9.40968	8.97404	8.64174	7.03662	7.31288	7.4262	9.58488	8.22772	7.37111	8.32642	8.21945	8.49408	8.31452	8.74578	9.31915	9.65577	7.94216	8.29982	7.8654	8.49648	8.78807	7.86687	8.17123	5.79179	7.27232	0.544376	6.51744	4.94099	5.59464	6.9492	5.02977	11.578	11.892	11.6221	11.7138	11.7764	11.7084	10.876	10.57	10.8489	10.9405	10.6676	9.7632	10.8757	10.9782	7.52515	9.81844	9.48418	9.65045	8.66572	7.52769	8.3139	8.16996	0.544376	5.64339	5.57122	0.544376	0.544376	0.544376	8.13365	8.29999	8.40557	6.95902	2.87539	4.92871	8.67804	8.37415	9.25196	9.55292	7.56858	8.99469	8.02117	10.0209	8.35441	11.2682	10.814	8.38025	9.94243	6.4445	8.25921	10.8994	11.8249	5.76406	7.55336	6.8496	8.49897	6.3784	7.52237	10.4875	10.2327	6.26643	8.15123	11.6646	7.89425	8.31232	11.6882	10.9795	6.67177	8.85382	6.66308	8.88454	6.74535	8.45564	10.4143	7.41026	8.85655	6.25168	8.93938	8.34023	10.2972	7.11746	9.06965	8.39567	10.5771	9.0614	6.72267	7.69845	10.8385	7.25476	8.26575	8.32008	6.27408	7.50423	10.0603	6.7299	7.40771	6.7559	8.97843	10.6796	7.11519	9.32414	9.21229	10.5758	7.14824	9.62145	10.8282	10.7573	7.71991	6.58444	10.7972	9.05921	10.3739	11.1607	10.5349	6.02288	8.07117	9.95909	7.27511	8.55107	7.98748	7.28778	7.03967	7.45664	7.18078	8.93665	7.18987	7.33583	7.95394	7.55129	7.75996	7.64127	7.24181	9.24648	6.40832	10.8075	8.26129	8.64713	8.95533	7.0874	6.90271	8.31455	6.08568	6.09388	6.52746	6.50764	6.53671	6.03879	9.04386	7.89794	9.13582	8.11254	8.15424	7.7026	7.88697	7.29306	10.0389	8.8553	9.23284	6.61428	7.86979	7.9935	10.4107	9.95029	4.58347	8.67584	9.09959	8.8871	8.76602	8.65519	9.43376	8.99838	9.00955	9.01299	9.72884	9.49093	10.4655	9.31584	8.59602	9.13449	9.13535	8.54551	9.59579	9.49823	9.14446	8.2479	8.63189	9.38706	7.17961	6.7879	7.28949	6.95667	7.23801	7.19305	8.40374	8.49014	8.00491	7.81778	8.30086	9.13057	8.04119	8.11308	9.99433	1.95128	9.22394	8.52175	6.17085	7.43453	8.55318	8.33082	9.17328	6.45837	6.66905	7.46763	8.18047	8.15669	8.95203	8.27198	9.11302	8.25944	8.48578	8.38883	9.32159	9.5157	8.83245	9.29419	9.90612	7.74786	8.76428	8.84802	7.60557	8.50459	8.65161	7.38028	7.79595	4.4507	8.63927	10.0614	8.84261	9.36304	7.36297	7.6196	6.18757	7.02409	6.97361	6.4179	6.98946	7.12987	6.25301	7.36231	6.1633	7.00433	6.20806	6.97241	7.54694	6.38334	6.2345	6.42167	7.64729	6.8014	6.82572	6.2629	7.13016	13.2535	12.8883	11.8971	5.48925	5.95195	7.67886	8.1027	7.20338	6.46824	6.27359	5.81025	6.93938	6.93456	6.92664	6.4294	6.40659	6.42161	6.34077	6.69955	6.17286	9.42301	8.25443	9.01104	9.64327	9.86264	10.8182	10.025	8.14529	9.92103	9.49313	9.05707	10.2458	8.43522	9.26632	8.2592	9.50098	9.67708	9.30399	8.74501	8.11658	9.04174	9.84479	10.7795	9.77737	9.23391	11.0732	9.10997	10.1559	9.06041	7.80966	8.08071	10.383	8.13242	9.2456	8.87207	8.43606	8.51705	10.3494	9.98688	9.91377	9.56193	8.97972	8.88273	9.43771	9.01639	8.85397	8.83836	9.02318	9.38641	8.79761	8.25979	8.28659	10.5211	10.3419	8.06338	9.87734	9.55364	9.56125	9.80686	10.137	9.40959	10.0968	16.8212	13.8385	9.35189	9.73231	9.35189	9.73231	8.54578	6.53761	8.71535	8.1233	9.84725	9.62816	9.2915	9.34038	9.43278	9.10239	8.58414	8.60603	7.85173	7.60869	8.74147	6.76249	9.91175	9.81095	10.022	9.58212	8.69124	9.0233	6.81106	8.99493	7.70695	7.08142	7.79551	6.72243	7.61093	8.2625	7.11877	7.13348	7.16798	7.74326	7.69338	5.92732	7.93784	7.38245	7.9049	7.99512	7.73767	7.64917	7.00561	7.27027	7.55042	7.42765	7.64014	7.29341	8.31919	7.11506	6.70934	7.97615	7.5898	4.29035	3.58197	7.41205	7.79387	7.12342	6.54729	6.91304	7.34178	8.64146	7.08161	6.83363	7.81951	7.72722	7.666	7.34132	7.101	6.44557	7.46295	6.72212	6.29584	7.03837	7.28759	7.92514	6.84601	5.91136	8.10429	6.10094	6.8658	6.35819	6.7469	6.5384	7.64426	7.55416	7.08005	7.77144	7.2563	8.23603	7.12657	6.1951	7.08077	7.77363	7.5128	6.76293	7.17607	6.07581	7.37323	7.5439	7.06953	7.84693	7.77674	7.8554	8.07144	8.62044	8.1206	7.9271	8.31612	7.95797	9.33958	7.37666	7.80403	8.62483	8.27822	7.82738	8.52998	7.61553	7.42563	8.19052	8.2557	7.43824	8.34104	7.64402	7.57734	5.87862	6.6035	6.95301	4.2128	5.00307	6.28253	6.83884	4.57621	4.93323	4.32183	6.35561	3.1691	3.96765	4.01826	4.49159	4.7301	5.17163	5.16343	4.34916	3.67152	6.05512	6.03311	5.96236	6.05325	6.18071	0.544376	0.544376	6.28115	7.16316	7.38839	7.33583	7.39426	8.02223	7.15009	7.96898	6.97673	7.41559	7.70804	8.26956	6.11689	6.24957	5.90033	6.78215	6.65213	6.21728	5.8891	7.42568	5.86833	6.19833	6.25893	6.47791	8.65758	9.54476	9.04184	8.09814	9.11102	8.85447	8.16479	8.09289	4.66642	4.16735	2.8963	7.04894	7.35728	8.62686	8.65766	8.84645	8.63945	8.63663	8.62735	8.3352	8.12258	8.39047	7.68046	6.76781	7.94693	8.35958	9.42887	8.20368	8.88863	9.01393	8.58278	5.32168	5.72594	4.74937	7.29032	7.8139	8.28524	7.31008	7.80631	6.87817	7.91342	7.76395	7.67306	8.62275	8.11658	7.44845	7.23961	7.81851	7.5727	8.16334	4.85941	4.18397	2.7076	9.898	9.59518	8.25984	9.53193	8.63105	8.25073	8.07485	7.51567	9.1454	9.03975	6.59737	0.544376	7.93969	7.95222	8.02024	8.02145	7.43171	11.5643	10.7637	7.21469	8.02888	7.22099	6.96586	6.86424	5.90416	6.6133	6.78952	7.65379	7.15019	7.85105	8.22447	6.03644	5.04065	5.27704	8.65401	9.85288	7.86564	9.88821	6.70244	7.24993	9.57244	9.67876	9.13632	9.29309	9.36343	9.20604	8.42153	8.18647	8.04978	7.08737	7.31519	7.64006	7.9583	7.95978	8.35519	9.52566	8.71856	8.41569	9.81155	8.61036	9.38439	8.61404	9.17944	8.65739	6.80899	6.5743	11.0421	9.18594	8.09353	10.4219	9.19215	9.76312	11.1672	10.2869	10.7958	7.67646	8.4729	6.55163	6.34596	0.544376	0.544376	0.544376	6.70426	4.68292	2.80607	3.8478	4.40474	8.61244	10.1873	7.04753	6.60044	0.544376	9.25224	8.58745	7.55012	7.26579	7.35183	6.67833	0.544376	9.39275	5.2301	7.70262	9.18696	7.57568	7.99164	0.544376	0.544376	8.00732	0.544376	7.11451	7.05054	7.50725	7.36906	3.4889	4.52262	10.3425	8.76906	10.3079	10.3814	9.25373	9.6688	9.85239	6.59366	8.7558	6.88626	10.4155	8.20266	9.17727	8.96922	7.68914	10.3716	3.6554	0.544376	3.04951	0.544376	0.544376	3.95957	4.27267	6.83856	3.80218	0.544376	0.544376	0.544376	9.52843	7.93034	7.70807	7.79301	8.05745	9.21377	9.20423	9.19506	9.22462	8.13453	9.34775	8.16704	10.422	8.89209	9.4913	7.33609	7.85199	9.37884	8.85182	7.51998	7.42059	7.51122	0.544376	4.9015	0.544376	0.544376	0.544376	5.97815	0.544376	0.544376	0.544376	0.544376	0.544376	0.544376	0.544376	0.544376	0.544376	3.58479	5.17547	5.37968	5.4836	4.29118	0.544376	0.544376	3.36127	0.544376	0.544376	3.71837	3.9434	0.544376	6.82861	6.19928	6.49755	8.6484	9.26849	9.05854	8.07263	8.22456	8.17552	9.2089	8.19298	9.20666	8.96525	9.25822	8.71328	8.93562	7.74276	7.18666	7.9051	9.85942	11.0084	8.89876	9.41759	8.23216	8.64462	8.00638	9.43353	8.9057	8.59276	8.18109	9.50183	9.19943	8.49571	9.31422	9.45278	9.45951	9.18093	9.29353	9.47416	9.56599	9.01288	8.6334	10.075	9.66383	9.2943	9.15691	9.18867	8.84444	9.5095	9.55255	9.46571	9.0347	9.41763	10.0058	9.17437	9.00822	7.98991	9.44901	9.18536	9.15228	9.58408	9.66841	8.8449	9.9886	9.14033	8.76412	9.4945	10.2435	9.35943	9.49477	9.5062	8.50006	9.33126	9.60046	9.3897	9.22308	9.72611	9.44283	8.93052	9.82045	7.58078	5.01696	7.36495	6.67676	8.02702	6.84042	6.778	7.18515	7.71554	5.69385	0.544376	7.33356	6.919	0.544376	7.40924	8.31304	7.94201	7.75761	8.62006	6.5119	7.6758	7.17909	9.02675	6.79381	5.40425	7.14047	7.30506	8.04543	6.8951	7.62732	7.85205	8.35543	7.75011	6.63458	6.97958	7.03533	8.18389	6.49135	7.77147	8.36519	7.43733	9.30571	8.17729	7.71554	8.96569	8.68846	7.20804	8.50076	7.18145	7.98898	7.34183	6.80383	7.76719	7.73918	7.83612	9.23387	8.53126	6.74226	8.08791	7.44974	7.93884	8.576	7.56041	8.42207	7.92156	6.80727	7.73705	7.1728	7.97241	9.08461	7.36495	8.11746	8.35543	0.544376	0.544376	6.74226	7.99826	7.14047	7.12949	6.82215	8.11254	7.78378	8.19903	8.67463	0.544376	9.3074	9.97264	9.68379	8.97992	9.18597	9.6034	9.6589	9.77057	9.60366	9.62512	9.52342	9.57937	9.55849	9.74291	9.94805	9.01561	8.49493	8.14326	8.9765	6.72622	7.03291	5.37594	6.53624	4.11881	4.94233	4.48304	7.25918	7.53739	4.28655	4.75756	4.82075	5.16026	4.97401	5.6057	6.92099	8.20296	9.20075	7.7819	7.62606	8.04256	7.02318	9.78381	7.78567	7.52934	7.69947	8.87542	7.88697	8.72599	7.82035	9.67929	9.50145	8.32561	8.45072	9.75638	9.03114	9.35144	8.66943	9.26277	9.51469	6.40557	4.82952	5.09329	4.51264	5.36643	4.72014	5.93494	4.37865	5.53916	6.4381	4.61959	5.7802	4.54389	4.17101	9.74663	9.49939	10.2416	10.1564	9.88439	9.66096	9.01189	8.65683	9.06965	11.077	9.63766	10.0077	7.03154	3.00896	2.5432	3.26012	1.93716	3.36857	3.89715	2.66085	2.38457	3.03378	2.91464	2.27981	4.60266	2.78055	1.83859	3.34741	2.69034	2.65462	0.544376	2.05424	2.33814	0.544376	0.544376	3.337	2.84211	2.50029	3.22012	2.56025	10.9193	10.8653	8.63362	1.58979	8.23358	8.36468	9.64393	8.50601	7.8834	8.6668	10.2531	10.8747	8.48658	7.45572	7.44692	7.83269	8.7584	5.15863	4.84945	6.50656	10.1285	8.87119	8.62426	8.69074	8.73647	8.39942	8.66895
hsa-miR-574-5p	6.994	7.06988	6.43114	6.11339	6.73817	6.59474	8.46902	5.62798	6.20513	3.94636	6.01683	5.86477	6.04109	5.9224	6.50328	6.42477	5.71787	5.81154	5.46562	5.87658	5.70412	5.44859	5.44351	5.4409	5.05688	5.21705	6.00474	5.70029	5.28126	5.06751	4.64036	5.09006	4.25497	4.97797	5.77258	8.54057	6.98996	5.90753	6.0782	6.62923	14.3358	7.11609	6.60661	7.23136	5.41441	8.74687	6.44957	6.42115	6.91532	6.27404	7.64544	7.92639	6.82921	5.77736	7.10091	6.74191	5.66746	6.864	3.8053	3.47831	3.76247	3.16927	4.37529	4.20061	4.98285	3.99006	3.08998	3.30898	4.08233	3.20534	6.45195	6.47812	6.45774	6.69193	9.18432	9.24075	9.13268	9.64497	7.4634	7.46703	8.68179	7.86681	4.39331	5.91038	4.47839	5.5215	5.1861	5.53675	5.689	5.20966	5.9605	5.99749	5.73053	4.66108	4.67778	4.49816	5.94482	5.30159	5.7564	5.61045	5.73258	5.26616	6.15597	6.39884	5.83104	5.34046	5.40934	5.3477	6.2168	6.3837	5.49924	5.45405	5.76289	5.23781	6.03451	6.08238	5.63172	4.87197	4.41377	4.54948	5.93087	5.72703	5.7048	6.63519	5.8713	3.28852	9.94845	5.39487	6.66388	7.16174	7.09545	9.30898	6.47853	6.70999	6.89165	3.28679	0.544376	9.51667	8.19718	0.544376	0.544376	8.333	8.31216	0.544376	0.544376	0.544376	0.544376	9.69809	2.9606	3.21347	3.96186	3.27281	3.45515	4.99751	8.3671	8.68656	7.96438	9.14925	7.97607	8.14309	8.75191	9.77966	8.75277	9.77966	4.65388	2.86967	3.57998	0.544376	0.544376	6.5772	6.27108	7.63987	7.9897	7.34776	7.14841	6.86922	7.94144	6.79846	8.70887	9.0236	8.93811	8.54255	8.98621	7.63533	7.40657	6.88583	8.07885	7.54339	4.78549	4.21216	3.97	4.68462	5.09552	4.37924	2.14755	2.94284	3.51451	9.00431	0.544376	6.00956	9.09029	9.65679	9.78854	9.07702	0.544376	7.88765	6.37432	13.0714	8.6978	8.81775	11.566	9.06452	10.8361	7.29063	7.1936	8.40825	10.4758	9.49472	7.81146	8.15289	8.15273	6.26836	9.5433	7.68646	8.33331	9.90223	10.8871	7.69302	9.40551	6.57356	8.72094	5.83167	10.3379	7.38756	9.49014	7.71064	7.17442	7.34733	7.17078	6.67789	6.29348	6.24215	6.87176	7.12929	6.05321	5.6564	4.36434	7.4401	6.55088	6.9901	6.26339	7.42991	7.61542	7.61077	8.46857	5.64401	8.53862	6.87598	6.666	6.97318	8.35427	7.58003	7.20212	8.02801	12.0897	9.69931	11.0009	9.50079	9.73659	9.44161	9.65705	9.43682	9.45082	10.0727	10.0854	9.90432	7.59863	7.26722	7.49122	7.15991	8.66509	8.53286	7.58692	6.64011	5.61272	7.14977	7.88906	6.32326	7.46461	7.2977	7.79263	7.0404	6.95431	7.30466	7.74167	6.76504	7.52266	7.20536	7.50911	7.98146	7.69959	7.40366	8.11877	7.52858	7.6427	7.98624	7.89001	7.52644	7.79732	7.21955	7.16256	7.40102	6.79619	7.58983	7.83914	8.33437	8.08214	8.02692	6.54266	6.67676	0.544376	0.544376	0.544376	0.544376	5.96455	0.544376	7.23852	0.544376	0.544376	0.544376	0.544376	0.544376	7.95105	0.544376	0.544376	4.9168	4.70987	0.544376	0.544376	5.59483	0.544376	6.6144	5.56788	5.87878	0.544376	0.544376	4.9213	7.40996	0.544376	0.544376	6.20526	5.38565	0.544376	0.544376	0.544376	0.544376	0.544376	0.544376	4.03052	0.544376	0.544376	0.544376	0.544376	0.544376	3.22743	3.59982	4.8614	4.43486	0.544376	4.18567	0.544376	3.70742	0.544376	0.544376	0.544376	3.61213	3.73323	3.21458	4.39044	3.48476	3.26469	3.05932	2.70342	4.18573	4.47283	4.02007	3.98367	3.63813	3.24388	0.544376	3.89268	3.74136	2.97625	3.33185	4.95025	4.91881	5.26821	4.0205	6.30869	4.9572	8.76544	3.24407	4.25799	4.87734	4.3038	5.17851	4.49552	2.89785	4.47391	5.04485	4.9603	4.7659	0.544376	0.544376	0.544376	3.59989	0.544376	3.93273	0.544376	4.15059	0.544376	4.06571	3.2457	4.52314	3.46912	3.66121	3.40396	4.54621	4.57648	3.56976	4.77892	0.544376	0.544376	2.79557	2.78082	6.67424	6.26807	6.19962	5.74657	5.685	5.52959	3.94638	3.67062	2.7793	4.20631	3.81751	4.41177	3.51529	3.14444	3.41421	3.14281	2.67443	4.48101	4.07825	4.2802	3.66021	3.19413	4.95755	3.14275	2.08463	2.30009	2.44489	2.07383	2.91489	0.544376	0.544376	0.544376	0.544376	0.544376	0.544376	0.544376	0.544376	0.544376	0.544376	0.544376	0.544376	3.22038	3.25185	0.544376	2.44698	0.544376	0.544376	0.544376	0.544376	2.75544	0.544376	0.544376	0.544376	3.83547	6.43618	3.71358	3.93008	3.51655	2.73665	0.544376	0.544376	0.544376	0.544376	0.544376	0.544376	2.38266	0.544376	0.544376	0.544376	0.544376	0.544376	0.544376	0.544376	0.544376	0.544376	3.68075	0.544376	0.544376	0.544376	0.544376	0.544376	0.544376	0.544376	0.544376	0.544376	2.54514	0.544376	0.544376	0.544376	0.544376	0.544376	3.10868	0.544376	3.82073	2.73376	0.544376	2.54012	2.45664	2.03703	0.544376	0.544376	0.544376	0.544376	0.544376	0.544376	0.544376	0.544376	2.6072	0.544376	3.94751	2.85172	0.544376	0.544376	0.544376	0.544376	0.544376	0.544376	0.544376	0.544376	1.43921	1.38189	1.26292	3.05287	0.544376	0.544376	0.544376	0.544376	0.544376	0.544376	0.544376	4.25925	0.544376	0.544376	2.24653	0.544376	0.544376	0.544376	0.544376	0.544376	0.544376	0.544376	0.544376	0.544376	0.544376	2.56667	0.544376	0.544376	0.544376	0.544376	0.544376	0.544376	0.544376	0.544376	0.544376	0.544376	0.544376	0.544376	0.544376	0.544376	2.40402	6.75894	5.84385	6.41346	6.87221	7.11066	6.49956	7.86856	8.56457	8.09658	7.14237	8.03073	7.94665	8.53649	7.6986	5.91867	5.50797	6.00457	5.08272	5.18655	5.21581	4.42678	4.8223	4.8778	4.53529	4.94895	4.7234	5.61755	5.01928	5.10192	4.25432	4.9389	4.40815	4.35502	4.33393	4.4902	4.60209	4.81517	3.24772	3.01925	3.11908	7.1634	6.50769	6.77932	8.58013	8.63421	8.23777	8.46338	7.94284	8.02421	6.57626	8.1344	6.42449	6.63047	6.07372	8.35965	6.59945	7.20962	7.43708	7.07394	6.52751	9.02727	7.16316	8.48581	8.46409	7.88365	6.94812	7.64414	7.00956	10.4433	8.28921	10.5441	4.66655	0.544376	10.1452	9.08779	8.65894	8.55864	9.37054	9.36178	9.19977	10.4715	11.6377	11.1753	10.6226	10.3363	10.3897	7.90638	0.544376	6.80235	6.62531	9.71138	8.26857	9.13189	7.37965	7.35339	7.32008	7.10213	7.43956	7.33361	7.57771	7.24707	6.54773	6.478	2.58535	3.59481	2.7581	6.78602	6.60033	8.58636	9.07984	9.42546	9.09574	7.29155	8.07893	7.82874	7.68788	8.54404	9.26443	8.65486	9.30479	6.71654	7.26763	6.63659	7.2465	6.98491	7.19053	7.0268	6.86461	7.26856	6.97253	7.22867	6.83289	7.30069	7.34756	7.43933	7.40726	7.81809	7.31476	7.38245	7.61226	9.52708	8.63006	12.649	10.8303	9.74839	10.5986	9.13082	7.80703	8.1668	7.86562	7.85966	8.09933	6.87381	7.4985	7.21242	7.46654	6.79554	6.95373	7.46075	6.74149	6.70865	7.17616	6.62318	6.70395	7.09617	6.36302	6.25245	6.67198	6.64617	6.41181	6.92123	6.96076	6.88166	7.83769	7.80128	8.57302	8.71416	8.10551	7.96031	8.59562	7.47178	9.20383	9.40832	9.89327	9.7566	9.20723	9.33933	3.3167	3.62514	3.56632	7.3549	5.21339	6.88148	7.03628	6.83466	7.33903	7.41001	7.64239	7.9811	9.1498	9.48968	7.28985	7.18034	7.2793	7.05124	6.85618	7.05758	3.22854	2.50289	3.08663	3.59264	3.11771	0.544376	6.56906	7.83398	9.62609	4.31222	3.9068	4.89265	4.84413	5.67893	5.69715	4.57488	4.32951	5.60747	5.53228	5.29054	5.28398	4.49221	5.17212	4.87333	5.66252	5.47924	5.01324	9.19662	8.77717	8.86889	9.65734	8.41306	8.83451	9.58848	8.59768	8.40976	9.17042	8.07542	8.80592	10.0261	8.53632	6.26591	7.94888	10.0149	11.1751	9.80171	10.2863	10.1883	9.85846	11.1652	11.1994	6.08805	6.91804	6.13606	6.53271	6.49472	6.53239	7.23111	3.48596	0.544376	0.544376	0.544376	8.56944	9.08622	7.8064	7.26465	7.57805	7.41669	8.98771	9.33416	9.53349	9.38627	9.57935	9.5449	4.7585	4.59739	4.54058	7.72111	8.00066	7.37577	8.28381	8.43679	8.43361	8.26832	8.08647	8.08655	7.93292	8.00563	8.31921	8.99395	8.67107	8.82442	8.01535	7.56028	7.7344	7.54236	6.34447	5.93573	7.55285	7.38445	7.65647	6.08013	6.30354	6.38985	6.19165	7.67067	8.86293	6.58978	7.02862	7.21346	9.6587	6.69917	6.78218	8.22349	7.47964	6.9193	8.4048	7.67659	6.48822	6.28073	5.75986	6.71064	4.964	6.48824	6.20479	6.04356	9.97	10.181	10.0077	9.72033	10.08	9.21961	9.63304	11.1946	10.4497	7.63011	7.18564	7.2069	6.90502	7.16384	6.92394	7.36398	7.22112	7.16058	7.08016	7.08211	6.83805	7.52493	5.70814	8.21515	5.65859	5.86732	5.34235	5.83766	5.84775	6.01616	5.53614	6.15508	7.29592	7.62215	7.57837	10.4655	7.16873	7.21329	6.93866	7.0842	6.13921	7.93534	7.22214	4.88425	6.84574	7.6061	7.51306	7.37657	7.85585	6.98038	6.23694	6.46916	7.02406	6.37499	6.53575	8.10969	8.40266	8.5245	8.1153	7.76169	7.08286	7.07415	7.40278	7.11889	7.0314	5.44093	6.44883	9.54428	8.74123	9.2474	7.84364	8.72456	8.82419	8.25145	8.49356	8.52029	10.0656	10.9199	10.067	9.30098	11.1446	11.0552	11.0624	10.4762	9.87812	10.7269	10.7826	10.5051	11.0582	11.6007	12.2201	11.3298	10.1271	8.05349	7.41454	5.91791	5.64339	0.544376	5.44863	6.89905	0.544376	9.79159	10.5038	10.333	8.55852	4.09207	4.20517	8.46232	7.82261	9.04504	8.31199	9.00201	8.26892	8.64864	9.82922	7.95235	11.8078	10.1553	8.71351	9.65499	6.50392	7.80969	11.3694	11.1061	6.9549	8.69507	6.0775	8.44055	7.29975	8.55337	9.92266	9.98767	5.78603	7.39815	8.42661	6.86965	7.00342	11.4855	9.6499	6.74973	8.77632	5.59841	7.70603	7.76095	9.69121	10.0397	6.68643	8.54412	6.58792	8.54475	8.98759	10.1082	6.6469	8.15066	8.53021	10.6388	8.75294	6.86433	7.32043	9.57203	7.57122	7.03725	7.48531	7.2967	8.64937	9.84934	6.25309	7.54138	7.65196	8.97843	9.94404	5.78643	8.70555	9.05637	9.66509	6.15143	8.67404	10.6738	10.8813	7.44041	7.28974	8.14965	8.85259	7.76794	8.1981	7.91751	7.09793	8.73957	9.51805	6.58419	8.14427	7.57793	7.38388	6.87369	7.01549	7.41918	9.43214	7.91178	7.13898	8.24626	7.97846	7.98843	7.84205	7.55822	8.75264	7.33561	9.87233	6.29664	7.71807	8.03228	6.48037	5.87836	7.19813	6.37087	6.38622	6.41006	6.52614	6.60952	5.73525	5.83186	4.39618	4.44024	5.26129	4.42764	5.30864	5.07039	4.88598	5.36056	7.46062	5.54934	6.05437	7.65305	8.13704	8.84947	8.13234	0.544376	5.7055	6.80778	6.47653	6.73328	7.20535	7.14358	6.75291	6.69902	7.47962	6.52071	7.00701	7.71127	6.98892	5.87988	6.94718	5.16051	5.87637	6.66256	6.63159	6.63534	5.24165	0.544376	0.544376	8.64642	8.74685	8.80223	8.80372	8.65764	9.25435	6.33429	6.05763	5.95303	5.74395	6.34754	6.82932	6.45852	6.04562	7.79691	1.95128	7.59206	7.82494	5.5893	6.23576	7.50986	7.22973	6.38867	5.3823	4.89039	7.36201	7.73994	6.61623	8.25268	7.26022	8.01012	6.52639	7.41634	6.42562	7.66472	9.11821	7.35643	8.37161	8.34153	6.45257	8.148	7.89387	7.10831	6.71545	7.02309	6.44393	6.90256	3.31372	6.8475	7.61951	8.58082	7.61195	6.98088	5.97687	5.59305	5.08709	6.67563	5.28047	5.75401	5.75587	5.43257	5.8689	5.51671	5.76696	4.71089	6.1076	6.57247	4.95017	5.32013	4.98046	5.65477	5.43016	6.25424	5.31276	4.86146	8.19527	8.35221	7.14218	3.18544	3.61797	6.13385	7.58519	5.40576	6.99427	6.56309	6.42744	7.95456	8.36886	8.39806	7.09996	7.22498	7.25315	7.10057	7.42275	7.75926	8.47486	6.99513	7.45726	7.98884	5.86773	6.50194	5.97985	10.0248	10.6468	11.2293	9.37751	11.0417	9.65336	9.89166	10.7083	9.66717	10.1723	10.0066	10.5116	8.56946	10.7574	10.0113	9.91107	9.71463	9.73443	9.99467	9.74192	9.7691	10.7421	10.6927	10.3305	9.75594	9.87764	9.68353	10.9159	10.3553	10.7269	11.4647	11.9367	11.2278	10.5528	7.63332	6.32029	6.58504	7.33209	7.58965	7.93884	8.24327	7.59913	9.96228	4.80594	3.53428	8.33611	8.15766	7.99203	8.28735	8.43896	8.1972	8.1771	8.81521	7.91704	10.7262	12.7086	10.3067	8.5866	7.88697	8.5866	7.88697	8.63947	6.79843	10.1121	9.35165	10.2106	7.70548	6.92558	6.66643	7.03358	6.87898	4.67266	6.42745	5.11287	4.85908	6.28471	5.49003	6.29397	6.43457	5.92342	6.43746	5.32141	5.96497	4.63815	6.51095	4.98178	4.72807	5.46305	5.27721	5.87468	6.04363	6.09973	5.76133	6.04606	5.87557	5.86834	5.65784	7.04836	6.38125	6.82251	7.01421	6.95192	6.59922	6.51575	7.14379	6.55178	6.72179	6.74615	6.4291	5.79161	6.09927	5.77377	7.06645	6.26976	7.5183	2.14211	6.87824	6.7608	0.544376	6.90646	5.87988	6.79741	6.69387	6.72778	6.42476	6.25858	7.48458	6.40576	6.39603	6.1722	6.40736	6.28131	6.63446	6.72917	7.03837	7.46502	6.79948	6.88421	5.85033	6.36293	5.74251	6.42572	5.66279	6.18869	6.42925	6.63594	6.36002	6.46482	6.33916	4.62192	5.53683	5.60597	5.58434	5.31529	5.93679	5.57082	5.32069	6.11875	6.57097	5.84577	6.35197	5.72008	6.54667	6.42679	6.36004	5.17468	7.27033	5.92749	4.0821	6.6918	5.19567	4.98119	5.21858	5.67866	4.82768	5.27581	5.63189	5.41714	0.544376	3.61655	0.544376	5.26592	4.53144	5.0504	4.67188	4.70267	0.544376	3.72673	4.90526	3.39151	3.32842	3.94191	4.51803	5.42661	5.50356	4.52397	6.64634	2.73479	3.91417	3.98202	4.0087	3.931	3.57196	5.41361	3.38044	3.42115	2.0519	1.89432	4.8455	5.29133	5.2567	6.49833	8.42046	4.84115	5.9482	6.43641	6.10036	5.47199	5.87564	5.73477	6.51199	5.87053	5.9136	5.8079	4.9581	5.59757	4.56203	4.85852	5.9783	5.417	5.34641	5.0222	5.73763	5.70501	5.5956	6.02639	5.3115	5.83088	7.89587	7.16566	6.79432	6.7874	6.96008	6.6216	6.47431	3.29664	3.6592	3.72684	5.90042	6.27192	5.30303	5.15515	5.37776	5.50911	5.21268	5.35432	8.38407	8.44757	8.47143	8.20532	7.18808	8.11496	7.851	8.80131	8.00991	8.32645	7.69088	7.77486	3.39788	4.35337	3.79638	5.83128	6.13822	7.30951	6.33601	6.76536	6.03508	6.75543	6.61202	6.64833	6.41956	6.31157	7.08083	6.95164	7.04966	7.15998	6.89334	3.1079	2.76499	0.544376	10.0127	10.5822	9.2329	10.6945	9.54499	9.36291	9.28642	8.88756	10.2813	10.311	3.90219	0.544376	8.54486	9.13209	8.90279	8.96389	6.67058	10.5414	8.95371	6.18069	7.12758	5.35848	4.93897	4.66818	3.89861	6.98469	7.53831	7.31207	7.48424	7.45809	8.35793	7.24344	7.07868	6.89017	8.26722	8.99182	8.29151	9.00416	9.8493	6.68854	9.15239	9.32497	8.74044	9.05094	8.81927	9.00599	7.97121	7.34878	7.9629	6.22128	6.63301	7.36814	7.45536	8.25516	7.65983	4.45211	3.90559	3.75777	8.08543	6.44884	8.29399	7.95483	6.6225	7.86604	6.72255	6.38477	9.00251	7.00092	6.7258	8.83345	7.71513	8.04163	7.87064	9.2357	8.55645	0.544376	3.32415	7.32631	0.544376	0.544376	0.544376	10.8826	6.27608	9.06615	5.62064	6.25684	7.03559	7.14154	8.06014	5.70938	4.19184	8.54326	0.544376	0.544376	5.52527	5.13798	4.96175	5.50851	0.544376	0.544376	5.2301	6.50661	7.43856	5.68876	0.544376	0.544376	0.544376	5.17151	7.02532	5.4285	5.72101	5.65453	5.93659	4.40433	5.01549	7.93694	4.91266	8.31484	7.28201	6.81319	7.05167	0.544376	5.77941	0.544376	0.544376	0.544376	0.544376	8.92491	5.95161	0.544376	8.26663	0.544376	0.544376	3.87907	0.544376	5.30736	4.99154	4.78778	4.47386	4.9454	0.544376	0.544376	5.14567	9.28333	6.58979	6.45026	6.10629	5.95858	7.60197	7.52987	7.09837	7.17333	7.26484	7.23476	7.83184	8.40148	8.28653	6.54362	6.28705	6.74515	9.15961	6.83184	5.49847	6.96208	7.12801	5.02108	4.02747	0.544376	0.544376	0.544376	0.544376	0.544376	0.544376	0.544376	0.544376	0.544376	0.544376	0.544376	0.544376	0.544376	0.544376	0.544376	0.544376	0.544376	0.544376	0.544376	0.544376	3.81926	0.544376	0.544376	0.544376	3.9434	0.544376	4.17266	4.27771	4.23792	7.34619	8.35583	7.27782	7.66833	6.6672	6.42194	8.50144	6.93747	7.4945	8.19795	8.48549	7.24296	7.4853	6.43119	6.16005	6.16962	7.7178	8.83211	7.95732	8.45774	7.49979	6.85439	6.24935	7.8657	8.94394	9.07508	7.91834	7.51198	7.7691	6.96413	9.07767	9.14158	9.2242	8.34016	9.01186	9.32052	7.59248	7.74241	6.50996	8.06426	7.81385	7.45351	5.70763	6.90272	8.43987	7.88257	7.7391	7.63127	7.10142	6.81322	8.54288	6.45669	7.26935	6.97439	7.85009	6.91456	8.15082	7.88534	8.28353	7.79826	7.35004	6.22171	7.29227	6.91256	7.23932	7.19958	7.02422	7.68817	7.41611	6.08797	5.80258	6.25891	6.41241	5.77413	5.75919	5.53057	7.63172	8.80912	7.90163	7.36495	8.45471	8.14127	6.12733	0.544376	8.39104	0.544376	6.96715	7.83821	8.68438	9.21304	10.2797	10.1536	9.30643	9.27955	7.56772	8.33292	7.48893	8.52906	8.31516	9.02675	0.544376	8.86675	8.99323	9.33928	8.21359	0.544376	9.68147	9.61675	10.2529	9.41474	7.03913	7.96295	0.544376	0.544376	0.544376	7.77147	7.66275	7.65627	9.30571	8.83492	7.49646	0.544376	6.97492	8.73366	8.29608	8.26555	9.64061	8.75006	7.61065	8.30546	8.99775	8.95169	9.94165	9.26368	8.62029	8.08791	0.544376	0.544376	8.46993	7.28503	8.62689	8.40205	8.68658	9.18393	8.32655	9.21064	11.0457	8.93289	0.544376	9.51822	9.60774	0.544376	9.10267	9.57225	8.1256	0.544376	0.544376	7.86388	0.544376	9.19188	8.79931	0.544376	9.74494	10.6872	10.518	9.79448	10.1934	9.75957	10.5212	10.0218	10.0891	9.86437	9.83849	9.74284	8.38823	8.46486	8.91151	8.29432	6.36361	6.88812	7.3989	6.72622	0.544376	0.544376	6.53624	4.91562	4.54128	2.69993	3.47637	5.16645	0.544376	2.78248	8.35953	8.82644	8.32946	9.08568	9.43032	7.4282	8.32538	6.48413	6.02001	6.8082	7.05751	7.61682	7.25041	7.44387	7.30115	7.82295	7.5215	7.18889	7.72067	8.67918	8.5152	6.62106	6.49387	10.3359	9.15411	9.80238	9.096	8.99051	9.19767	4.4123	3.50736	3.63936	3.97292	3.34154	3.83548	3.67559	4.03776	3.60589	4.34943	3.60474	4.2265	4.08124	3.71711	8.08869	7.31834	8.21018	8.39694	8.16307	8.12583	8.94774	8.72284	8.95775	9.28694	9.08909	9.24382	6.90185	1.50763	2.0859	2.17116	2.63745	2.22299	1.82697	0.544376	0.544376	0.544376	0.544376	0.544376	0.544376	0.544376	1.64028	2.14686	0.544376	1.7473	0.544376	1.94595	2.62939	0.544376	0.544376	2.02554	2.23437	1.43674	2.46361	0.544376	8.6718	7.16663	8.45623	1.83362	8.73713	8.6381	9.44185	8.96654	9.78353	10.4421	11.8545	12.2249	10.5329	9.54021	9.23367	9.8712	10.2523	2.58022	2.91085	4.76976	6.4271	6.49187	6.1608	6.6154	6.64311	6.42406	6.44557
hsa-miR-576-3p	1.68533	2.63845	2.07123	2.19106	2.17754	2.24987	0.544376	0.544376	2.92054	0.544376	1.75834	3.55827	3.31738	0.544376	3.01544	3.30697	1.75132	1.83822	0.544376	0.544376	2.21674	0.544376	1.68936	1.88489	2.1061	0.544376	2.2171	1.69206	0.544376	0.544376	0.544376	0.544376	2.57762	0.544376	0.544376	5.5609	3.84025	3.43007	2.4959	2.07954	9.74448	3.09366	3.64324	2.43652	3.66613	5.49279	5.23367	5.73069	5.14274	5.52014	6.05108	6.14323	5.22244	4.99789	5.96642	5.0301	4.99185	4.96557	4.2483	3.55811	3.58572	3.70551	4.14945	3.79665	4.40591	3.99006	3.84221	4.13457	3.75751	3.55495	6.39653	6.21221	6.95601	6.82164	6.34633	5.88116	6.97381	5.31966	2.23565	0.544376	4.6756	4.4779	0.544376	3.44063	2.87137	3.43673	1.93551	3.71991	3.94852	3.97577	3.65752	3.99342	3.67015	4.24078	2.57167	3.31731	3.37102	2.96194	2.75083	3.69498	3.8575	3.52079	3.91752	3.78495	3.72209	3.92262	3.79749	3.75236	3.09954	3.52746	2.7789	3.63979	4.02143	3.33386	3.70456	4.19519	3.59481	2.75357	2.46325	2.25024	2.09189	1.63791	1.72579	0.544376	0.544376	4.25493	0.544376	4.3126	4.6983	4.94975	3.95678	7.93908	8.17073	8.78574	6.40925	3.91955	0.544376	0.544376	0.544376	0.544376	0.544376	0.544376	0.544376	0.544376	0.544376	0.544376	0.544376	0.544376	5.41647	5.4549	5.2904	5.41879	4.93446	5.48848	3.24436	4.01791	2.99168	4.33884	4.05277	3.56186	8.27996	10.2356	8.28083	10.2356	0.544376	3.14117	4.51093	4.09663	5.85257	1.75694	1.96559	1.779	2.22384	0.544376	2.01226	1.82682	2.55056	0.544376	3.57063	4.32638	3.34007	0.544376	0.544376	3.26706	0.544376	2.85547	3.71241	2.37312	2.73016	2.87718	3.06154	3.17595	2.52646	3.38202	2.96893	3.04783	3.72164	0.544376	0.544376	4.23643	0.544376	0.544376	0.544376	0.544376	0.544376	0.544376	5.96821	7.64222	7.63363	4.80251	6.40655	5.21528	5.41455	6.02244	6.28625	6.05275	6.40229	6.34473	5.0113	5.14411	4.55692	5.40199	6.01072	5.79912	3.41389	6.77988	5.4724	4.94111	5.16252	5.08264	6.70602	5.21267	5.57605	4.91983	5.91646	6.47514	5.67328	2.57493	2.81025	1.64985	2.82423	2.05156	2.55109	2.05488	2.7029	2.82871	2.12114	0.544376	2.42208	2.84383	4.78045	0.544376	0.544376	0.544376	3.78041	0.544376	0.544376	0.544376	0.544376	0.544376	0.544376	0.544376	0.544376	0.544376	9.97194	8.69495	8.54781	6.34831	4.78674	5.28668	6.68253	6.07864	5.05104	4.31165	5.35348	4.53307	5.61347	4.7822	5.41895	5.20832	4.37338	5.79113	4.93637	5.13496	4.73984	5.52235	5.67361	5.18652	5.23289	5.85723	5.96294	5.77424	5.15615	5.35512	5.43484	4.06344	5.04508	5.37825	5.15254	5.80484	5.20106	5.24187	5.6765	4.56658	5.93572	5.68462	6.11591	4.76504	6.48336	5.26947	4.18712	5.18405	4.64927	5.51461	5.47625	6.16504	5.54726	6.15023	4.45082	3.84363	0.544376	5.0905	6.91954	0.544376	6.93106	6.6273	7.23852	6.26812	7.36495	0.544376	6.92782	6.66678	0.544376	5.88027	5.46808	5.54374	5.67842	7.20008	7.13295	7.28835	6.37755	8.17073	6.05629	6.4402	8.55609	0.544376	6.01473	6.83719	6.52751	0.544376	5.25964	6.22454	0.544376	0.544376	0.544376	3.65314	0.544376	0.544376	3.38673	0.544376	0.544376	4.22462	0.544376	0.544376	0.544376	0.544376	3.99055	4.66705	0.544376	0.544376	0.544376	3.70742	0.544376	0.544376	0.544376	3.47995	3.67413	2.54865	2.40861	3.05417	2.75512	2.83976	3.04684	3.5275	0.544376	3.75597	3.98367	3.31935	3.01407	0.544376	4.13417	3.41681	3.43181	3.50075	3.26634	2.79323	4.03837	2.17394	0.544376	5.67478	2.19854	2.54206	4.54236	3.04645	3.03634	4.48782	2.57278	2.38539	2.51127	2.21981	2.21516	2.26301	3.38396	0.544376	0.544376	7.83359	7.26637	7.44388	7.48337	7.56647	7.80561	7.75098	7.709	5.55432	8.38448	5.7112	6.03175	6.40302	7.18707	6.08225	6.82541	6.01736	5.94869	5.48851	6.38292	7.37959	7.45427	7.61401	7.92017	6.67738	7.01645	3.0577	3.37745	3.8093	2.92975	3.58057	3.41743	4.33761	3.20396	4.28174	2.57169	3.5885	3.76545	0.544376	2.868	2.90352	3.23864	4.3527	2.94991	1.79472	2.68251	2.91389	2.67543	1.96555	2.96682	4.58033	0.544376	2.52856	0.544376	0.544376	0.544376	0.544376	0.544376	3.6574	3.35391	4.39877	4.22646	4.6188	4.59108	3.28102	4.63386	3.32296	0.544376	3.91009	3.34756	3.33415	4.19082	4.18046	4.25611	4.73521	4.44762	3.93008	4.15768	4.17411	4.33611	4.40816	2.79344	3.67024	0.544376	3.84717	3.9455	3.71264	3.78387	3.51839	0.544376	0.544376	0.544376	4.01763	5.10925	4.25273	3.58954	5.00259	3.83054	0.544376	5.17654	4.77132	3.71909	4.85838	4.14758	6.33833	3.9928	0.544376	3.85712	4.46753	5.7866	5.1079	5.02814	5.19952	5.01783	3.901	4.38712	3.72297	4.0533	4.73951	5.8654	4.83079	5.05829	5.63301	4.01264	5.33068	3.78901	4.58796	3.86016	3.96246	5.01643	4.83706	5.39658	4.45365	0.544376	0.544376	0.544376	4.01156	0.544376	0.544376	2.48304	2.47701	2.09241	2.13873	2.44863	4.63886	0.544376	0.544376	4.38445	0.544376	3.55886	3.91009	0.544376	4.716	3.25155	3.36851	0.544376	5.03059	0.544376	4.59892	3.62088	0.544376	4.94247	2.90505	4.13359	2.73037	3.30343	4.27207	3.97	4.47368	4.40534	3.01521	3.8862	3.95619	3.54407	3.50042	3.00777	4.77399	4.85568	4.67479	4.6063	0.544376	1.64424	0.544376	0.544376	0.544376	2.9123	2.82756	0.544376	3.5562	0.544376	0.544376	0.544376	3.347	0.544376	3.71982	3.76985	3.83351	2.62861	2.55385	2.29597	2.53618	2.68333	2.13349	3.57014	3.8778	3.72888	4.55948	3.85017	3.45181	3.34769	4.28315	2.18725	2.57597	2.57953	2.83634	2.44118	2.61327	1.32976	1.00314	1.09342	0.544376	0.544376	0.544376	5.28637	5.23331	4.76406	5.06897	4.98631	5.16715	2.61554	2.92654	2.54079	6.24118	5.75494	4.80051	5.45326	5.23118	5.47667	4.78233	5.70472	5.70705	5.75871	6.01385	5.49981	5.08788	5.48668	7.79811	7.5144	8.00941	7.88592	8.38106	5.97847	6.86006	8.82153	8.05209	0.544376	0.544376	4.14483	3.68884	3.12445	6.54114	0.544376	0.544376	4.94596	5.08471	5.6527	0.544376	7.16944	5.28912	6.62531	8.05297	6.96681	8.28089	6.14081	6.46704	5.99536	6.05399	6.26868	6.25758	6.44511	6.27974	6.20677	6.05776	0.937895	1.51284	1.12849	6.32354	6.08256	5.34201	5.13292	8.18028	7.77284	3.01444	3.71845	3.77006	0.544376	7.16763	8.3523	7.43614	8.30892	4.68266	4.05005	4.71785	4.21915	4.63998	3.99534	4.06409	4.78048	3.5449	4.32002	0.544376	3.32233	2.42464	3.65794	3.37846	3.37793	3.60076	3.52163	3.05127	2.5861	0.544376	6.22949	9.22007	6.73866	6.90601	7.73038	5.94496	3.34458	0.544376	2.34669	3.19793	3.65292	2.54085	2.68652	3.12625	2.87823	2.85964	2.74047	2.5352	2.86617	2.71612	2.93163	2.16925	2.84716	2.79422	2.52445	2.50021	3.10988	2.71429	2.51015	2.699	2.59685	2.95358	4.03821	0.544376	3.20641	4.47048	2.61641	3.86415	3.25551	4.58751	7.33791	7.58734	8.42894	7.91349	7.54466	7.33014	2.53376	2.75504	1.82915	4.30753	2.46298	2.04352	1.69505	1.84047	1.46244	1.91969	1.53517	3.4513	7.69256	7.52808	2.51785	3.49266	2.72907	2.68049	2.66176	2.58158	1.42231	0.544376	1.58211	0.544376	0.544376	0.544376	8.42647	3.67377	5.11624	3.50477	3.84113	4.13683	3.20387	3.17201	3.96908	3.72891	3.87483	5.04133	3.82295	3.76144	3.47805	3.67932	4.7228	3.4436	3.94725	4.31587	3.93108	5.22106	5.29416	5.72386	5.60271	5.81762	4.67549	5.91848	4.84721	5.24993	6.17952	4.8122	5.50576	6.50862	5.4491	3.47615	3.47336	7.926	8.68587	7.52318	8.22663	7.74431	7.22568	8.39812	8.462	4.76332	5.0621	4.39371	4.61225	4.85547	4.32899	4.31476	0.544376	0.544376	0.544376	2.66528	4.18482	4.87933	4.28524	2.54133	2.86857	2.7476	5.22566	4.52279	4.99202	6.0354	5.95573	5.74099	3.6046	3.6571	3.31022	6.30418	5.59764	6.19873	3.63151	3.76419	3.62818	3.65811	5.20109	5.72391	5.04593	5.22708	3.49846	3.97433	4.70927	4.62875	4.91805	5.24915	5.09714	4.43313	3.24256	0.544376	2.39548	0.544376	3.04626	0.544376	3.04518	0.544376	7.4763	0.544376	0.544376	0.544376	0.544376	0.544376	0.544376	3.19829	0.544376	2.87274	3.20125	2.76608	3.11521	2.82762	2.23939	0.544376	10.2269	10.4135	10.6256	5.16142	5.60218	5.81106	5.09495	5.14175	5.10609	4.69512	5.24186	4.87962	5.38651	6.59165	6.57761	2.97591	2.95516	3.01084	2.84358	2.69162	2.88336	3.13472	3.44917	2.8825	2.91253	2.74249	2.73238	2.84415	0.544376	5.59479	4.23757	4.12092	5.36634	7.57962	4.3554	3.89176	5.47522	7.47284	3.76276	3.07115	4.44717	3.93209	2.06109	2.1134	1.6649	2.82109	1.704	0.544376	0.544376	3.29528	0.544376	2.77161	2.72642	2.65211	4.06774	0.544376	1.68416	2.92231	3.24275	2.29606	3.59316	3.32082	3.12091	0.544376	3.39985	2.49155	2.02216	2.34197	2.44465	3.79422	2.41386	6.38813	5.83426	0.544376	3.78303	5.23641	3.95473	4.79664	4.62168	5.56003	4.82674	5.51957	6.38247	5.41609	8.88791	8.5873	7.82211	6.95316	9.74374	7.96313	9.07796	7.16851	6.98051	8.03765	6.76526	8.91995	7.90384	7.10119	0.544376	0.544376	0.544376	0.544376	4.72197	5.1844	0.544376	0.544376	0.544376	8.06117	8.68914	9.10953	6.52164	2.03893	2.06516	6.08225	6.48109	5.86116	6.3628	5.59061	0.544376	6.48207	5.76424	7.02528	6.39304	4.78145	6.96295	6.05995	6.36661	6.85906	6.73375	4.31906	5.51599	6.57533	6.05734	7.19426	4.88813	5.77019	4.6823	5.49803	4.92836	5.72917	4.50635	2.96881	4.44463	6.74415	5.50784	5.20248	6.63931	5.33044	7.35547	5.85014	6.02362	5.34659	5.61686	6.67935	4.51203	6.39623	6.11187	4.90126	4.60264	6.75987	5.83181	5.60126	6.55932	6.02542	5.00489	4.94289	5.33338	5.23574	3.93144	4.52645	5.91188	5.40271	6.25309	6.14735	5.36792	5.72862	4.45958	5.63033	6.8411	5.99196	4.98826	5.24074	6.44562	5.84517	6.14653	6.26952	5.48385	5.10373	6.25836	5.03236	3.89166	4.59454	5.65238	6.89404	6.20632	6.21392	6.67443	5.94066	5.43376	4.53908	4.41458	5.1713	5.19601	6.7843	6.18862	5.18085	5.93921	6.38326	0.544376	5.11549	7.16742	5.54314	4.98062	2.49883	0.544376	3.79373	3.59462	3.49068	2.15623	2.75302	2.44507	2.3072	2.68962	3.32842	3.20818	0.544376	3.12994	0.544376	4.03301	3.83563	3.53719	3.54878	4.46344	3.83623	5.22012	4.25726	2.42167	1.83105	2.33912	2.89338	3.03261	4.07801	0.544376	3.803	0.544376	4.83088	4.84964	4.67805	4.88033	4.65977	5.20941	4.71839	4.89657	5.26652	4.92738	3.88501	4.46599	3.77941	3.6903	4.2636	4.50708	5.2574	0.544376	0.544376	0.544376	6.0298	6.14703	5.69748	5.94665	5.90619	5.98749	4.07289	3.72443	3.35832	3.42885	3.95819	5.80347	5.01659	4.45304	5.92913	2.75923	3.74742	4.14421	3.17819	3.03303	3.47677	3.23903	2.50531	4.03004	4.88235	3.54716	3.53493	2.88277	4.77463	3.0424	3.41726	3.87796	3.34998	3.16525	4.50197	4.21433	3.80187	3.19932	4.16312	3.42132	3.54002	2.91396	3.01397	3.99511	3.15152	3.5149	3.14547	2.64443	3.23699	5.32026	4.95317	3.33579	3.51213	3.86295	3.13606	3.15813	2.86381	2.86581	2.55305	3.26727	3.21238	2.94152	2.66767	3.12274	2.32907	3.22645	2.91923	2.43174	2.52453	2.79926	3.56702	2.59312	2.65055	2.41371	2.15607	6.42299	6.47995	4.80717	3.74944	4.39065	3.69543	3.01012	3.24914	3.27975	3.37152	0.544376	3.82797	3.95122	4.0088	3.99171	3.42125	3.46031	3.44132	3.08953	3.30246	3.6575	1.91425	0.544376	2.49567	5.69825	6.0679	6.18858	5.44891	5.64225	5.0678	4.15739	6.52359	3.72771	4.65851	4.60211	4.20896	4.7381	4.73959	4.44777	3.87901	4.62593	3.77244	3.05217	4.15732	4.5028	3.74774	4.56868	4.15281	4.83365	3.70168	4.15854	4.3219	3.81384	4.79372	4.89477	5.33376	4.87339	6.01117	6.22803	7.22021	7.21103	3.65868	0.544376	2.49661	2.51963	2.01733	2.88419	3.59929	0.544376	0.544376	2.39961	2.33013	4.06774	0.544376	0.544376	3.42454	3.5451	2.19125	2.64767	3.05768	0.544376	0.544376	0.544376	2.97438	2.06271	2.60382	2.06271	2.60382	7.49465	5.9747	7.9128	7.54191	7.48201	2.55445	0.544376	4.29927	3.99305	4.32415	5.56857	5.51557	6.18125	5.18025	5.00449	5.31174	6.14249	5.50564	5.34221	5.97094	5.44268	4.74843	5.49475	5.12086	0.544376	3.6655	3.60151	3.32189	3.62569	4.27642	2.87158	3.56472	3.86817	3.58027	3.87507	3.05929	3.98619	4.11927	4.77329	4.13033	4.54083	4.32428	4.089	4.39346	4.47929	4.1763	4.47154	4.15434	3.804	4.46497	3.90041	4.18804	3.6444	7.90706	5.21586	6.06262	6.40412	6.93503	6.90646	6.84437	7.09512	7.49002	6.8247	6.72267	6.44911	6.47757	6.40576	6.75411	6.4661	6.48279	6.10103	6.95706	5.85593	7.21521	7.28759	6.8461	6.01378	6.87662	6.20545	5.43233	6.11576	5.89789	5.82821	6.0803	5.06202	6.11726	5.72355	5.25291	6.78891	7.70738	6.38452	7.36157	7.03157	7.52798	7.11502	6.60066	8.6428	8.15896	6.89209	8.14011	6.67545	8.77989	7.99534	8.78235	0.544376	0.544376	4.11178	3.60556	0.544376	4.18257	3.18078	0.544376	4.90883	4.08653	3.70095	3.92923	4.74171	0.544376	0.544376	4.23821	0.544376	3.68958	4.16517	4.22209	3.13441	4.52547	3.27587	0.544376	3.66681	3.27513	4.19525	5.29153	4.43826	3.77496	4.2219	6.08622	2.85258	2.54204	2.24037	2.6951	2.95159	2.25048	4.10859	0.544376	3.78172	0.544376	2.61818	3.28756	4.45128	0.544376	0.544376	0.544376	4.38472	4.44217	3.04258	4.22245	4.55977	3.08441	4.16921	4.10257	3.94685	3.80683	3.57895	3.13974	3.51175	3.93114	3.55571	3.3546	4.66036	4.164	3.58983	4.60781	4.05948	3.5876	3.65817	3.39991	2.32349	2.4944	2.6872	2.97996	2.91138	2.9347	0.544376	0.544376	1.33597	1.01925	1.446	2.17192	2.43058	2.56158	2.41476	2.5281	2.17591	2.26057	1.88782	2.97873	3.48579	3.36312	3.01966	2.82431	2.76926	2.58915	0.544376	0.544376	2.80673	2.38573	2.75212	1.76617	1.91418	1.93425	1.89146	2.44525	2.89176	2.18748	0.544376	2.276	2.78662	2.98582	2.77428	0.544376	0.544376	0.544376	2.43326	0.544376	0.544376	0.544376	2.61851	0.544376	2.7076	7.95003	7.8257	7.23353	7.64823	5.82642	6.28865	6.30339	6.65202	5.66674	5.26546	0.544376	0.544376	5.33101	5.93047	5.5127	5.6028	7.4841	9.49241	10.7981	9.04567	10.2848	8.32608	8.48723	8.04267	7.06963	3.46038	3.52964	3.61792	5.56312	4.49584	4.52011	5.29253	4.51508	5.06374	6.99015	6.77521	6.92455	6.64756	7.22161	6.37291	7.19442	7.36583	6.88597	7.36814	7.22307	7.07253	6.74395	6.4788	8.45924	5.88447	5.96984	6.30803	6.00048	4.96026	6.26137	3.80547	3.23065	4.04847	0.544376	0.544376	2.87363	2.82953	3.14509	3.3608	1.99231	1.85434	0.544376	1.93918	2.62657	0.544376	3.11987	3.22379	2.94285	4.42094	3.71145	3.43601	0.544376	0.544376	0.544376	0.544376	0.544376	0.544376	6.38637	5.86332	2.7072	3.39974	4.51316	3.72022	3.03483	3.75194	0.544376	0.544376	0.544376	0.544376	8.37798	0.544376	3.94133	0.544376	0.544376	0.544376	0.544376	0.544376	0.544376	0.544376	0.544376	0.544376	0.544376	0.544376	0.544376	0.544376	0.544376	0.544376	0.544376	4.20483	4.29344	7.61927	7.02435	6.29482	7.00402	0.544376	0.544376	0.544376	6.99791	0.544376	3.42898	0.544376	8.04387	0.544376	5.95161	0.544376	0.544376	0.544376	0.544376	0.544376	0.544376	0.544376	0.544376	0.544376	0.544376	0.544376	0.544376	0.544376	0.544376	0.544376	5.00724	5.05329	5.00943	5.18737	0.544376	0.544376	2.22838	2.72406	3.10204	2.21368	3.0947	2.81665	0.544376	0.544376	1.92435	2.0594	3.85815	0.544376	3.05409	4.68729	5.03846	6.7356	0.544376	0.544376	0.544376	0.544376	0.544376	0.544376	0.544376	0.544376	0.544376	0.544376	0.544376	0.544376	0.544376	0.544376	0.544376	0.544376	0.544376	0.544376	0.544376	0.544376	0.544376	0.544376	0.544376	0.544376	0.544376	0.544376	0.544376	4.38769	3.81355	3.90419	0.544376	4.01156	3.00475	0.544376	0.544376	0.544376	4.00151	0.544376	2.59546	3.46347	0.544376	3.11335	2.98367	2.65195	3.78984	1.97382	2.54808	3.74833	2.51265	3.34451	0.544376	3.13856	0.544376	2.91366	4.1561	7.57162	0.544376	2.28555	0.544376	2.97415	7.08723	0.544376	0.544376	6.82138	6.95614	0.544376	1.96187	1.89378	0.544376	3.04127	2.79581	0.544376	0.544376	0.544376	3.29827	2.29621	2.59415	3.08713	0.544376	0.544376	3.1276	0.544376	0.544376	0.544376	2.76204	2.15643	0.544376	0.544376	0.544376	0.544376	0.544376	0.544376	2.00611	0.544376	3.41361	0.544376	0.544376	2.9151	2.34925	5.99918	6.07957	6.35882	0.544376	0.544376	0.544376	0.544376	2.80476	0.544376	0.544376	0.544376	0.544376	0.544376	0.544376	0.544376	0.544376	0.544376	0.544376	0.544376	6.12054	0.544376	0.544376	0.544376	0.544376	0.544376	7.56772	0.544376	0.544376	7.39082	0.544376	7.86682	0.544376	0.544376	0.544376	7.41009	4.9099	6.49164	8.99274	8.04243	0.544376	0.544376	6.28386	0.544376	7.03533	0.544376	0.544376	0.544376	7.37782	6.46111	0.544376	7.76707	0.544376	0.544376	7.95825	8.00324	8.0575	0.544376	0.544376	7.18439	7.18207	5.57446	7.65293	0.544376	9.67947	0.544376	0.544376	0.544376	0.544376	0.544376	0.544376	0.544376	0.544376	6.93866	0.544376	0.544376	0.544376	0.544376	0.544376	7.94144	7.63805	0.544376	8.29386	0.544376	0.544376	0.544376	0.544376	0.544376	0.544376	6.5003	0.544376	6.64215	5.31275	0.544376	7.4424	8.7558	8.68888	7.65154	8.45379	7.49797	5.85393	5.26168	5.46093	5.42387	5.13103	5.70733	2.48103	2.88035	3.2628	0.544376	1.83702	1.99813	1.99808	0.544376	0.544376	0.544376	0.544376	0.544376	0.544376	1.75342	1.76738	2.31481	0.544376	0.544376	4.90998	5.1449	4.63613	5.04871	5.84474	2.87087	2.76249	3.64472	0.544376	1.99864	3.16047	2.60358	1.74938	1.96259	3.08745	0.544376	2.03831	2.03376	0.544376	0.544376	0.544376	3.454	2.13517	7.0975	7.20972	5.25413	4.87092	5.39921	5.67172	4.71657	4.33674	4.54768	4.91251	3.87655	4.02836	3.78081	4.53325	4.08246	4.63998	4.50547	4.0304	4.69994	4.45982	3.58537	3.8252	4.61814	4.52715	4.08883	4.05575	4.49709	4.52872	4.48314	4.27875	4.1798	4.91524	2.41395	1.52249	2.26132	1.72351	1.45194	0.544376	0.544376	0.544376	0.544376	2.24315	0.544376	0.544376	3.77103	0.544376	2.89526	1.44052	0.544376	0.544376	0.544376	1.52953	0.544376	0.544376	0.544376	0.544376	0.544376	0.544376	1.79906	0.544376	3.56399	6.53776	4.13155	1.19554	5.44039	5.76723	6.0134	6.0038	6.80001	6.92412	7.42424	6.77855	7.16781	7.19633	6.74103	5.72671	7.40922	1.76927	1.59458	2.42455	4.24026	2.05633	2.23787	0.544376	2.2488	0.544376	0.544376
hsa-miR-576-5p	2.12072	3.35098	3.17536	3.0762	2.97056	3.23241	3.8221	2.77406	2.62315	3.86974	5.61066	5.53587	5.87233	5.79165	5.66847	5.7194	5.14183	4.8351	4.97113	3.87017	5.20129	4.79812	4.99481	5.06638	4.66808	3.90287	5.12845	4.91074	4.10463	3.88537	3.7596	4.17858	4.73879	3.47449	1.96223	7.3998	2.2089	3.92902	3.69395	3.89348	9.87699	5.04595	5.20858	5.17339	6.14662	3.84835	7.27928	7.56128	7.04474	7.14371	7.59374	7.55303	7.38608	6.9721	7.55467	6.91557	7.05273	7.3186	6.03056	5.89042	5.7438	5.44521	5.85534	5.51628	6.28572	5.5951	5.34887	5.56539	5.90906	5.39544	7.49988	7.31435	7.98254	7.4841	7.51518	7.3802	7.84804	6.25964	4.42779	3.515	5.8685	6.18886	4.39331	4.81621	3.35261	4.79177	2.89195	5.10559	5.72701	5.51877	5.63692	5.89031	5.20297	5.26435	5.19101	5.17609	4.97219	4.78111	4.76878	5.5006	5.71572	5.15447	5.23822	5.9867	5.44484	5.28114	5.49372	5.38403	5.19949	5.63536	5.14931	5.01373	5.92794	5.35291	5.44361	5.68856	5.56601	4.97079	5.42109	5.1403	5.29665	5.14452	5.23524	0.544376	2.81824	5.0844	0.544376	6.66053	4.83483	4.2959	3.95678	0.544376	5.1106	5.46139	5.60316	5.96477	7.69711	8.52239	8.77737	9.69769	0.544376	9.81492	0.544376	8.46197	10.263	9.58271	8.49769	0.544376	4.50744	5.16184	4.5949	3.94946	4.61858	5.66446	5.41348	4.66509	5.05581	5.45909	5.62478	4.82123	0.544376	0.544376	0.544376	0.544376	3.12498	5.48301	6.7067	7.53069	8.8844	2.71746	3.00339	3.40581	4.2023	3.30629	2.16987	3.65424	3.45751	2.46446	6.2867	5.92856	6.03172	0.544376	0.544376	5.39718	5.43031	5.78596	5.62836	5.51287	4.42616	3.78401	3.93434	3.54011	3.63074	3.28819	4.96178	5.65993	5.85708	0.544376	0.544376	6.43867	5.57329	0.544376	0.544376	0.544376	8.31822	6.7123	6.9348	9.49291	8.35703	7.52571	8.40578	6.62014	7.31043	7.53911	7.69959	7.61591	7.89611	8.73239	7.05261	6.93174	6.78918	6.50779	7.64389	7.68646	6.0959	7.63702	7.07788	6.93303	6.90892	6.67736	7.44862	6.47792	7.57761	6.41216	7.89758	7.11014	7.42775	3.73253	3.15578	3.3505	3.63479	2.72262	3.33381	3.36378	4.43557	4.70972	3.07589	3.45752	5.16934	5.81875	5.64695	3.5198	4.67592	4.12263	4.63162	2.60954	0.544376	4.72365	4.11281	4.45935	4.85499	0.544376	0.544376	5.41197	9.5583	6.72484	7.70873	7.1152	6.41676	7.10072	6.91092	7.04768	7.0898	6.26238	6.61389	6.6111	7.38795	6.79256	6.99834	6.22432	7.35853	7.18378	6.76734	7.54227	6.71768	7.12654	6.70849	7.98252	6.93757	7.22987	7.56572	7.54741	6.83182	6.87156	7.24419	5.5397	7.42475	6.68652	6.83439	7.47809	6.90112	6.13697	6.63566	6.79079	7.3322	6.99519	7.29104	6.95273	7.79732	6.86569	6.44747	6.75716	6.64944	7.06045	6.78122	7.50753	7.48907	7.62058	5.53918	5.52896	9.35866	8.97266	7.42375	10.0992	8.32456	8.25035	9.21759	9.12743	8.93289	8.91698	8.17073	9.53762	9.26278	8.57388	8.0314	8.1112	7.46149	8.561	8.43691	8.19326	7.49672	8.58213	8.43748	7.99286	7.88468	8.21831	8.11611	8.61823	8.94949	6.49416	9.09397	8.7723	7.11472	0.544376	6.91854	5.75512	6.46986	6.63953	7.00868	6.46921	9.71695	7.13583	8.62616	5.83856	6.29561	6.53868	6.64283	7.22517	5.88054	5.49868	5.71943	7.26776	5.83598	5.42732	5.41402	6.44636	6.26084	5.72793	5.91042	6.86433	6.80946	6.30238	6.63364	6.66038	7.49661	7.07252	6.77568	6.4362	7.02664	6.35218	6.91897	6.58175	6.60558	6.46248	4.64204	3.30818	5.02972	3.85001	2.59262	5.60141	2.63379	3.34736	4.97984	4.08111	3.83006	4.3489	4.386	2.5555	5.21096	4.57006	4.41598	4.56834	7.43365	6.88795	6.45918	4.95413	0.544376	6.35785	6.69967	6.25041	7.14311	6.09221	6.62707	3.3608	5.24176	3.89501	3.75788	4.09111	4.79622	3.70401	4.69722	6.64451	5.86001	5.94968	7.16643	7.29164	6.96206	7.25505	8.04629	6.29714	6.72934	6.27439	6.13111	6.11254	6.41706	5.86362	6.1637	6.07664	5.67571	5.8977	5.80282	6.2387	5.64453	5.16025	5.50669	2.4644	3.38398	4.23903	3.50896	2.57029	2.98929	2.67836	2.58145	3.63295	6.33076	6.89388	6.15284	5.953	5.56924	6.29175	5.79117	8.12789	9.51602	8.01971	5.79406	6.47674	7.45393	6.64084	7.59737	5.73347	7.42243	5.87946	5.83953	6.70078	6.65613	5.61451	7.00907	6.8854	6.46339	6.19887	6.7813	7.78013	7.17684	7.27071	7.44528	6.91596	6.41896	5.82723	6.49454	6.82419	6.97239	7.2677	6.71842	7.24101	0.544376	0.544376	0.544376	6.40049	8.41211	7.0768	6.21282	7.21857	7.682	9.50335	7.25538	7.49438	8.437	7.34695	7.91728	8.55084	6.39536	6.27045	7.24196	7.1407	8.04722	7.55009	6.99967	6.99841	7.37979	7.68403	7.00307	6.84009	7.2375	7.16594	7.62111	7.78066	7.41337	8.35628	8.1635	7.72221	6.51372	7.06104	7.00723	6.47607	8.11364	7.84532	7.9658	7.59864	5.29584	4.01233	7.20278	5.97568	6.88749	6.47623	3.32547	3.37244	3.05508	2.72301	2.53352	6.75204	7.34538	9.51587	8.3781	7.26868	7.39912	7.48062	7.64176	8.59778	5.84607	5.60219	7.83821	6.40829	6.11665	7.11335	6.0748	5.84454	7.57445	6.77828	7.43134	6.50937	6.50368	7.74338	7.79462	7.82003	6.89806	6.12035	7.63026	7.10592	6.3796	6.2679	6.35995	7.59202	8.07273	7.56312	7.60419	2.36795	2.75547	2.76556	2.22677	2.68257	3.07673	4.65766	0.544376	3.5562	6.17141	3.52965	0.544376	3.66746	0.544376	5.43328	5.40511	5.24106	4.99009	5.31948	4.56025	5.13932	4.72067	4.87273	5.93104	6.12535	5.7812	7.37317	6.31338	6.55371	5.44511	6.33453	5.65795	6.19535	5.87711	6.48561	6.30576	6.10406	0.544376	1.11524	1.05312	0.544376	0.544376	5.4595	3.57338	3.85289	3.9479	3.62103	3.70673	3.94657	5.02272	6.02141	3.5714	5.40127	4.67944	7.08377	7.21572	7.53574	7.27189	7.40968	7.56611	7.67575	7.53089	8.10948	7.84044	7.34679	7.74654	6.81672	6.31034	8.61333	7.28055	8.58451	7.63267	8.74036	7.32575	7.24773	6.09912	7.11847	7.47491	7.14257	6.84277	8.32169	8.96671	9.39541	8.40352	8.21061	8.32986	0.544376	7.88232	5.98368	6.82614	8.56479	5.9995	7.23981	7.6362	7.63882	7.51831	7.59673	7.51304	7.57555	7.72859	7.75798	7.47202	7.44397	1.24898	0.544376	0.892916	7.23931	7.0291	3.91195	3.87403	9.30902	9.35622	5.09635	5.29612	5.40303	3.50063	5.91746	6.37403	5.89821	5.69968	5.35559	4.83941	5.89646	4.96438	5.31103	5.70721	4.6153	5.66657	5.19735	4.4522	0.544376	5.26843	4.73188	4.93051	4.73703	5.28855	4.95513	5.82395	5.19511	4.55331	0.544376	4.73567	10.5637	4.47605	5.31731	4.77636	4.95845	6.07595	5.4072	5.62808	5.45879	6.27809	4.48737	4.51412	4.43743	4.44087	5.325	5.27205	5.96588	5.35752	5.04961	5.9623	5.35878	5.05135	5.62305	4.7152	5.07066	5.53744	5.46456	5.30934	4.93393	4.92752	5.05047	5.4018	4.77084	6.25759	6.50836	6.17696	5.72765	5.8512	6.02002	6.43747	5.718	6.49265	5.65604	6.75861	5.26489	4.26845	4.53487	5.07598	4.67182	2.36219	1.94767	2.34027	1.71098	0.544376	3.06662	1.99771	4.13621	6.14432	5.5394	4.82255	4.78016	4.28698	4.09183	4.51722	4.63343	5.78741	4.57301	5.83865	5.2233	6.8272	0.544376	11.0202	5.33658	4.36999	5.88989	5.64251	6.20321	6.1491	5.84235	5.97461	6.08387	5.68087	6.85889	6.6596	6.38537	6.16052	5.76215	6.59757	6.32012	6.69816	6.58082	6.26676	3.54199	3.35881	4.39149	3.21517	3.24811	2.986	4.65726	2.85919	4.00904	3.76539	2.56152	3.42113	5.60071	3.72347	4.2215	4.55953	6.22209	7.026	5.98022	6.28932	6.1841	6.18204	4.92167	5.50596	5.20581	4.6806	4.95753	3.43536	3.28328	2.92414	2.99158	4.85434	4.80535	4.53278	4.98604	4.09425	4.36025	3.61833	4.02875	4.20396	4.67779	4.07388	3.77401	4.06734	4.68792	4.27274	4.45532	6.80645	6.94192	6.57758	6.57776	6.61494	6.61052	4.68094	5.11786	5.11192	4.82394	7.11489	6.36833	6.09708	6.8459	5.94168	5.81357	5.80299	6.27867	5.9925	6.70228	6.81303	6.40551	5.19858	3.4814	4.55111	3.53708	4.2937	4.60997	4.29237	4.71929	3.99916	0.544376	4.69872	2.46274	3.62687	3.62687	3.04471	4.91953	3.94357	4.95592	4.30487	4.28814	3.195	4.30871	2.58103	4.09176	12.2923	12.2669	12.4473	7.62709	7.66962	7.6326	5.09495	5.00766	5.00815	4.37992	5.36237	4.48172	5.11136	6.033	4.67561	3.49463	3.74228	3.32559	3.47394	3.42103	3.87252	4.07302	4.43035	3.50089	4.20036	3.56845	3.87431	4.80332	0.544376	2.08306	3.96276	3.55962	5.31796	0.544376	4.08992	3.86577	5.50165	8.35789	5.39702	5.55469	6.39318	5.83262	3.45466	3.43333	2.38012	3.71599	2.71574	4.08912	3.55243	4.48498	3.57432	4.37435	3.98156	3.98803	5.26472	4.18757	3.28214	4.04635	4.43888	3.81701	4.10509	5.34059	5.58723	4.50781	0.544376	4.37214	4.22156	4.73521	4.78877	5.06198	4.19082	6.99943	6.91121	0.544376	4.8221	4.87813	4.51234	4.85913	2.81512	7.59973	7.90711	8.10905	4.57515	4.50708	8.00038	7.5394	6.42555	5.94709	7.81863	6.26267	6.90237	5.85842	5.75585	0.544376	8.45108	0.544376	0.544376	0.544376	0.544376	7.16029	7.09871	7.45648	5.94882	6.52731	6.61623	0.544376	6.08892	6.74776	7.07292	7.63018	5.22131	1.39058	1.98928	7.70385	7.55789	7.20074	7.70706	7.61101	6.13148	8.32225	7.25865	7.26815	6.89274	6.42369	8.52543	7.4164	7.15919	7.28041	8.41258	5.83475	6.9549	8.01943	7.27317	8.53131	6.78093	7.3284	6.89702	7.53715	6.26643	7.28162	7.55404	6.7121	7.52136	8.71466	6.84074	7.73025	8.1559	6.72656	8.42598	7.576	7.72235	7.78399	6.73194	7.4692	6.88772	7.7195	7.98134	6.91535	6.803	7.56412	7.38792	7.73946	8.20111	7.1438	7.78799	6.35703	7.032	7.12784	7.03145	6.85442	7.67395	7.20463	7.61287	7.34509	7.27242	8.46742	6.64046	7.11519	8.28137	8.65177	6.75429	7.06801	7.62774	7.8851	7.71874	7.37737	6.84025	7.64528	7.6843	7.62269	6.43992	7.157	7.53956	8.30861	8.09664	7.341	8.33054	7.57793	7.36045	6.7695	7.2382	7.31567	6.57505	7.6285	7.15992	7.81812	7.40175	7.63055	7.84205	7.19036	8.56418	7.89545	6.77272	4.62134	3.91995	5.76123	6.14161	5.4666	3.33701	4.25446	3.92151	4.08599	4.50039	4.79682	4.61385	3.95459	4.0416	4.58978	4.92847	4.60937	4.75107	4.72993	5.44253	3.32989	4.74161	3.59275	2.77906	2.43694	2.16811	6.17954	5.11396	6.5079	6.17985	6.0714	5.07817	6.9158	6.99607	7.44003	7.14828	7.19891	7.35621	6.78501	7.33052	6.86936	7.27245	6.40771	7.38182	7.01178	5.4428	7.2683	7.37109	6.26462	5.84856	6.69031	7.32905	6.12537	5.74411	5.53975	5.78199	5.48361	5.57736	6.38062	6.83512	6.46763	6.11755	6.36483	7.11337	6.08379	6.37039	5.30168	6.28061	4.70757	5.62872	4.79447	4.32819	4.81059	4.4301	4.39242	5.06897	6.84144	4.73779	4.44778	4.31213	6.63086	3.72447	5.0145	5.1804	4.7852	4.42619	5.82974	5.67103	5.05399	4.53762	5.41184	4.38242	4.76448	4.29003	3.89341	4.24363	4.69167	4.92891	3.59764	6.4775	3.99919	7.31796	6.46303	4.81158	4.32834	5.21864	4.77824	4.34391	3.28157	4.03518	3.8159	4.3603	4.0157	4.09277	4.24129	5.15938	4.23329	5.53064	5.0392	5.08177	4.83269	5.01805	5.47814	4.51545	4.72017	4.2256	3.62374	7.20945	8.44452	5.34333	5.51198	5.16994	6.0022	5.91933	3.91095	3.38764	4.65024	3.67028	4.26844	3.98592	3.09172	4.35625	4.35052	4.67094	4.53478	4.46114	4.2873	5.67226	3.74233	4.74968	4.31187	7.70591	7.96002	8.27589	5.54314	5.40764	6.0621	4.22609	5.80185	3.02708	4.56275	4.44109	3.95795	5.20293	4.63039	5.52546	0.544376	5.48225	3.69608	4.5431	4.49708	4.28074	4.36492	4.43389	3.96243	4.68593	3.83107	4.44685	4.69604	4.80668	4.68465	5.60579	5.21735	5.48359	5.31584	5.69669	7.0125	6.30039	5.59467	4.06984	4.74906	4.65257	5.13613	5.40889	5.6371	0.544376	0.544376	3.89089	4.14275	6.10789	3.31477	3.19178	5.64142	5.5718	3.65794	4.23189	5.20356	5.11141	0.544376	6.6109	4.20481	4.16382	3.55186	4.16382	3.55186	8.73726	7.36426	6.08355	6.90255	5.64124	5.17212	3.09632	7.17424	7.46767	6.99715	4.33574	4.54882	5.63406	4.18155	4.03888	3.25446	4.3963	4.68004	3.81519	4.74275	4.12961	4.63123	3.50662	3.99415	7.01208	6.60821	6.54239	5.88267	5.34557	6.19874	5.22755	6.54406	5.38738	5.34872	6.28209	4.98701	6.61343	6.34599	6.18803	5.7853	6.20685	6.50414	6.40936	5.16455	7.36391	6.37872	6.57908	6.42097	7.26155	6.8119	6.4803	5.93054	6.30976	2.52518	4.58128	5.79563	6.82936	6.83073	6.71228	6.61627	7.50252	7.98277	6.58751	6.0792	5.52647	5.74105	6.92115	6.68451	6.21239	6.44557	6.24701	7.4688	7.13438	7.12949	6.97231	6.71829	6.20707	6.87662	6.75274	6.12788	6.7068	6.31147	6.13695	6.33556	5.73653	7.05147	6.28233	7.64289	5.22771	5.97844	5.38535	5.7307	5.65582	5.52101	5.72745	5.80043	6.96316	6.62786	5.53258	6.87324	5.56103	6.68724	6.15422	6.47246	5.9716	5.87498	5.74444	4.9607	5.18399	4.9304	5.66585	4.83915	6.63788	5.5066	5.45528	5.21396	5.11874	4.55625	6.11981	6.85021	6.29596	5.22388	5.25526	5.72033	5.2585	4.19723	5.69477	4.56613	5.59354	4.85426	5.5069	5.79175	5.39634	6.14058	5.5203	5.76584	4.49685	4.35966	4.49086	4.80392	4.612	3.82885	4.71859	0.544376	4.30713	5.76253	4.85435	5.34155	4.38987	4.80074	0.544376	0.544376	5.33287	5.84639	6.09724	6.71264	6.05834	6.43701	6.55535	6.26443	5.69375	6.09581	5.8079	5.66542	5.05391	5.85245	5.81034	5.58477	4.78346	5.21885	5.48288	5.81239	5.54246	5.38718	5.05492	5.47319	5.09905	5.07938	5.30292	4.82299	3.6468	4.46824	4.00526	3.18821	1.36834	1.11088	0.544376	3.40256	3.40391	3.09745	2.93008	3.16622	3.19313	3.05987	3.52376	3.92717	5.14797	4.35746	4.73368	3.8001	4.51706	3.61375	3.98855	4.66827	4.1618	3.90672	3.31336	1.37709	1.12099	1.42627	3.2695	3.63233	4.86777	3.47858	4.48743	2.06438	4.32023	4.34984	0.544376	3.17694	0.544376	4.33415	3.83596	4.21301	3.86902	3.6575	7.1634	5.61478	5.81964	7.35152	6.52613	6.7987	6.77824	4.92628	5.01916	5.15078	5.11683	4.57982	4.50966	0.544376	0.544376	7.36563	7.0764	7.19512	7.55443	5.9025	7.20254	8.09258	7.45925	6.83076	5.83141	6.52653	5.1868	5.44329	2.84504	2.58564	3.51061	4.60245	4.2846	3.79148	5.88333	5.18033	5.1201	5.95133	5.77901	6.54743	5.16722	7.56097	6.51431	8.28405	8.77741	8.72264	8.60134	8.51442	8.63151	4.98576	6.32378	7.40669	7.19322	7.19104	7.69131	6.9041	6.84062	7.23912	7.14397	6.50989	6.84248	2.27318	0.544376	4.47371	5.13711	4.41462	6.78829	3.55867	3.21206	5.16024	2.64588	3.52131	2.84795	5.12796	5.08332	5.7379	5.32446	6.14374	5.14024	4.34758	0.544376	0.544376	4.47588	0.544376	0.544376	5.16926	3.89264	1.3209	1.90902	3.08232	6.66644	6.89726	5.12914	5.07913	0.544376	10.4548	7.9459	0.544376	0.544376	5.81663	6.77516	7.12403	0.544376	4.33255	0.544376	0.544376	5.87143	0.544376	7.99739	0.544376	7.49085	7.476	6.19449	0.544376	5.30008	6.96239	2.38681	1.94823	7.3246	7.32631	7.63283	6.09469	0.544376	0.544376	8.85692	7.21564	7.76546	6.95028	0.544376	0.544376	8.61884	7.49125	0.544376	7.49869	3.6554	0.544376	0.544376	0.544376	0.544376	0.544376	0.544376	6.57053	0.544376	0.544376	0.544376	0.544376	6.22889	3.9392	3.79117	3.73178	4.09974	2.89029	4.58372	5.02208	4.02932	5.31637	3.71271	5.45921	5.14347	4.32508	3.48343	2.94055	3.41201	7.48284	2.59302	3.81305	5.65383	6.14621	8.45509	7.36771	7.05967	5.18938	6.45004	6.7967	6.65166	6.60746	6.39355	5.63902	0.544376	6.46232	6.87056	5.29313	6.73631	6.08106	6.56096	6.89728	7.00588	6.80611	7.62478	6.34057	5.59313	5.99072	5.70178	5.77912	6.04252	5.91562	6.1876	6.91211	6.23796	5.64031	6.58948	4.49372	5.81097	5.21089	4.15877	6.01428	0.544376	4.45641	5.80065	5.80171	4.30456	5.31099	4.35189	4.27867	4.47447	5.02282	5.81456	6.28054	5.8583	5.35113	4.9566	3.84036	5.06536	6.20452	5.754	0.544376	4.60788	4.05185	5.07053	5.4476	0.544376	6.6251	5.57463	5.40327	0.544376	3.5713	3.85083	3.982	5.33938	4.40837	3.93044	4.13842	3.60989	5.56915	3.89857	4.76314	5.29681	3.30311	3.19036	6.27999	4.44487	2.91011	0.544376	5.26281	3.89572	5.18111	4.05454	3.45342	4.50387	2.76204	3.43173	4.07085	2.04647	4.41558	4.0569	2.88188	5.48987	3.97847	5.5887	5.65251	5.77666	5.70138	5.66856	5.64867	4.10806	3.9917	4.83552	5.95273	0.544376	0.544376	0.544376	7.50479	0.544376	7.593	0.544376	5.69385	0.544376	5.72505	7.32541	0.544376	0.544376	0.544376	0.544376	0.544376	0.544376	7.48893	6.56251	6.6084	0.544376	0.544376	5.02072	0.544376	7.19178	3.77058	6.49164	0.544376	0.544376	0.544376	0.544376	6.63458	0.544376	6.06655	0.544376	6.49135	0.544376	6.54968	5.89936	0.544376	0.544376	0.544376	8.60552	6.00744	0.544376	0.544376	6.20973	8.10319	7.67349	0.544376	6.21987	0.544376	0.544376	6.80531	0.544376	0.544376	0.544376	0.544376	0.544376	7.58692	6.09764	0.544376	0.544376	0.544376	0.544376	0.544376	0.544376	7.63861	0.544376	0.544376	7.36814	0.544376	7.09719	0.544376	0.544376	0.544376	6.15879	0.544376	6.5003	0.544376	6.64215	0.544376	0.544376	7.35089	9.33753	0.544376	7.44828	7.2712	7.02174	5.71923	4.41131	4.7581	5.38593	5.08756	4.87921	4.59447	4.44364	4.69184	3.27359	3.52236	3.81131	4.04225	0.544376	0.544376	0.544376	0.544376	0.544376	0.544376	0.544376	3.09395	2.9458	0.544376	0.544376	3.66691	4.16395	3.35721	4.15953	6.62525	5.37224	5.48196	5.54827	5.22148	3.75419	2.89693	3.80458	2.56331	3.24849	3.41717	3.29027	3.2522	3.59409	2.93908	4.36728	0.544376	5.56517	3.53032	8.2034	8.24846	8.21179	7.05684	7.11777	7.1306	7.8342	7.36877	7.70147	7.68025	7.1943	6.76981	7.07992	7.50336	7.06168	8.11501	7.33076	7.49586	7.57776	7.3749	4.30509	4.16951	4.73498	4.70796	4.44862	4.34594	4.29473	4.45262	4.70135	4.30627	4.60875	4.7713	3.35135	2.7519	2.77367	2.84601	1.98655	2.11437	2.47913	2.20997	2.24098	2.24315	0.544376	2.64569	0.544376	0.544376	2.07007	1.76446	0.544376	1.70253	0.544376	0.544376	1.94061	2.58751	2.22431	2.22717	2.14954	2.81113	0.544376	2.24189	6.27167	6.3641	2.60271	1.09281	7.53453	7.19883	7.6565	7.48935	7.10169	8.11097	8.04851	7.73823	7.86697	7.29221	8.2672	6.76748	7.95009	2.11253	1.8327	3.00674	3.96873	2.86838	3.23954	3.76099	3.82628	3.33548	3.58078
hsa-miR-577-5p	1.68533	0.544376	0.544376	0.544376	0.544376	1.34209	0.544376	0.544376	2.09709	0.544376	0.544376	0.544376	0.544376	0.544376	0.544376	0.544376	0.544376	0.544376	0.544376	0.544376	0.544376	0.544376	0.544376	0.544376	0.544376	0.544376	0.544376	0.544376	0.544376	0.544376	0.544376	0.544376	0.544376	0.544376	0.544376	11.1994	0.544376	0.544376	0.544376	0.544376	0.544376	0.544376	0.544376	0.544376	0.544376	0.544376	0.544376	0.544376	0.544376	0.544376	0.544376	0.544376	0.544376	0.544376	0.544376	1.69495	0.544376	0.544376	1.25015	0.544376	1.38941	0.544376	0.544376	0.544376	0.544376	0.544376	0.544376	1.5271	0.544376	0.544376	12.2774	12.1379	12.4215	12.2461	10.9895	10.9777	11.5744	9.33742	0.544376	0.544376	0.544376	2.34886	0.544376	2.48747	0.544376	3.51739	0.544376	0.544376	1.89582	0.544376	0.544376	1.62501	0.544376	2.74831	0.544376	0.544376	0.544376	0.544376	0.544376	1.40672	0.544376	0.544376	0.544376	0.544376	1.46491	0.544376	1.65812	0.544376	0.544376	0.544376	0.544376	1.80996	0.544376	0.544376	0.544376	1.78956	0.544376	1.62238	0.544376	1.43372	0.544376	0.544376	0.544376	0.544376	0.544376	3.57941	0.544376	6.21433	4.8776	3.80605	4.45561	0.544376	4.07701	5.4921	4.02521	2.71465	0.544376	0.544376	0.544376	0.544376	0.544376	0.544376	0.544376	0.544376	0.544376	0.544376	0.544376	0.544376	2.52623	0.544376	0.544376	0.544376	2.98073	4.34117	5.98334	3.52745	5.38198	4.82176	7.20942	6.7986	5.92163	6.26923	5.92246	6.26923	0.544376	2.13186	2.23243	2.23304	4.14196	1.33561	1.88807	7.87349	8.03466	0.544376	0.544376	0.544376	0.544376	0.544376	0.544376	0.544376	0.544376	0.544376	0.544376	4.58997	5.43031	5.0034	4.32676	5.3645	6.11958	5.81687	5.20863	5.713	5.31556	5.04701	10.9309	10.0709	10.6125	6.62405	8.94346	12.0251	5.7948	0.544376	0.544376	9.57225	0.544376	5.58061	8.42702	12.1516	9.49034	6.0412	10.5834	8.47532	7.9748	8.70781	11.9359	10.558	8.51951	10.3108	11.9904	11.3035	10.131	8.86614	10.1343	11.4351	8.4111	11.9871	9.12056	10.7685	7.42552	8.91582	8.84044	7.71629	8.18171	10.0728	8.7851	9.69983	10.917	0.544376	0.544376	0.544376	0.544376	0.544376	0.544376	0.544376	5.16162	6.85761	3.7884	0.544376	2.87977	4.86077	2.74564	0.544376	5.31458	4.31267	6.10349	2.273	5.48528	0.544376	0.544376	3.3762	5.57317	0.544376	0.544376	0.544376	0.544376	0.544376	0.544376	0.544376	4.78674	6.32917	5.00943	5.52369	5.84347	5.75549	6.94598	5.83504	0.544376	0.544376	0.544376	0.544376	0.544376	0.544376	0.544376	2.95216	0.544376	2.47457	3.11985	0.544376	0.544376	3.31142	0.544376	2.61981	2.94229	0.544376	3.02924	0.544376	0.544376	0.544376	2.35563	0.544376	2.4185	2.06139	3.37483	3.98419	0.544376	2.70665	3.22277	2.70448	0.544376	2.80908	0.544376	0.544376	0.544376	0.544376	3.41275	2.85064	2.75567	3.02558	1.82618	0.544376	0.544376	0.544376	0.544376	7.86556	6.67481	0.544376	0.544376	0.544376	0.544376	0.544376	0.544376	0.544376	0.544376	0.544376	0.544376	5.36351	4.01071	0.544376	0.544376	6.26221	3.83107	7.18515	0.544376	3.80289	0.544376	0.544376	4.9213	0.544376	6.52751	5.53905	6.7714	6.53537	8.41845	7.85627	8.18752	7.88833	8.71741	8.43234	9.54405	9.36832	8.70161	9.16087	9.6064	8.95248	8.89762	8.31367	8.13389	10.0953	8.01715	9.05062	8.75255	9.91453	8.9741	7.67049	7.91603	9.11678	8.88757	7.93247	8.80435	9.20809	8.673	8.57293	8.82859	9.71978	9.76279	9.64595	9.814	9.16863	9.19164	8.88203	9.50715	9.68245	8.94241	8.98323	3.95848	3.69249	5.16208	2.86377	4.1986	5.60517	2.3393	3.94212	6.14988	2.26871	4.07363	4.90406	6.09456	1.69789	5.84143	3.12767	2.60355	2.85544	0.544376	2.73354	3.1867	3.09691	0.544376	3.33771	0.544376	3.69946	0.544376	0.544376	0.544376	3.05903	4.23463	2.81039	3.28382	3.0935	4.60586	3.48256	4.41978	0.544376	0.544376	0.544376	0.544376	4.44338	4.45832	4.32703	4.19948	0.544376	2.67973	0.544376	0.544376	2.90683	2.198	3.03419	2.53848	2.64598	0.544376	2.10941	0.544376	2.56961	0.544376	1.92747	0.544376	0.544376	0.544376	1.8923	0.544376	0.544376	0.96817	0.544376	0.544376	0.544376	0.544376	0.544376	0.544376	3.00383	0.544376	0.544376	0.544376	0.544376	0.544376	4.13754	0.544376	0.544376	3.58789	3.73511	4.02318	2.05702	4.31602	0.544376	0.544376	0.544376	0.544376	0.544376	0.544376	2.86621	3.07347	3.07176	3.50673	4.50898	0.544376	4.00031	0.544376	4.22984	0.544376	0.544376	3.04072	0.544376	3.0117	0.544376	0.544376	2.80234	0.544376	0.544376	0.544376	0.544376	0.544376	0.544376	2.69194	0.544376	0.544376	0.544376	2.40337	0.544376	0.544376	0.544376	3.5473	5.16461	2.30753	0.544376	0.544376	0.544376	0.544376	4.57982	0.544376	0.544376	0.544376	3.13029	0.544376	0.544376	0.544376	3.25022	5.72119	0.544376	0.544376	3.91445	0.544376	2.99829	0.544376	2.54958	0.544376	0.544376	0.544376	0.544376	0.544376	0.544376	0.544376	4.57348	4.93637	0.544376	0.544376	0.544376	3.66096	3.85381	2.50629	1.67985	2.95119	4.27565	3.87689	6.2794	5.28555	5.0493	3.55886	4.53949	5.43422	5.88634	0.544376	3.22567	4.47163	4.71572	3.83122	3.61545	3.30309	0.544376	3.68906	3.24693	3.91389	3.68383	4.09888	5.96192	5.37624	4.30611	5.30783	3.92097	5.58264	3.85294	3.75223	4.00512	3.43379	6.09327	4.9401	4.91151	3.71942	0.544376	0.544376	0.544376	0.544376	0.544376	0.544376	5.27479	4.63989	5.83396	5.22703	0.544376	3.80913	0.544376	0.544376	2.32887	2.50325	2.16566	1.68068	2.04719	1.90778	0.544376	1.65564	1.46739	1.23039	1.90409	1.28818	0.544376	0.544376	0.544376	1.50246	2.08714	0.544376	1.62105	0.544376	1.47191	1.57872	1.75064	0.544376	0.544376	0.544376	0.544376	0.544376	0.544376	2.37073	0.544376	0.544376	0.544376	0.544376	0.544376	3.98471	6.67543	0.544376	7.61716	6.33828	10.2533	8.60888	8.84853	8.88266	9.39713	10.0625	10.5972	9.49089	10.5294	9.94139	9.40184	10.8894	11.3188	10.9626	8.70698	10.7477	7.13546	12.0309	12.1283	7.54937	7.30799	5.15746	4.61322	4.29004	3.76864	3.7378	5.11099	0.544376	0.544376	7.35547	6.18627	7.60934	5.2469	12.139	11.5443	11.0638	8.65894	6.08671	7.37228	12.2893	12.2903	12.0905	11.792	12.4907	12.4247	12.7942	12.5748	11.938	11.9259	0.544376	0.544376	0.544376	11.5335	11.4436	0.544376	1.44691	9.04859	9.64906	0.544376	0.544376	0.544376	0.544376	0.544376	0.544376	0.544376	0.544376	2.53977	1.91257	0.544376	0.544376	0.544376	2.01269	0.544376	0.544376	0.544376	0.544376	0.544376	0.544376	0.544376	0.544376	0.544376	0.544376	0.544376	0.544376	0.544376	0.544376	0.544376	0.544376	0.544376	0.544376	0.544376	0.544376	4.93639	0.544376	0.544376	0.544376	0.544376	0.544376	2.54085	0.544376	0.544376	0.544376	0.544376	0.544376	0.544376	0.544376	0.544376	1.49125	0.544376	0.544376	0.544376	0.544376	0.544376	0.544376	1.5861	0.544376	0.544376	0.544376	0.544376	0.544376	0.544376	2.54192	2.78838	0.544376	0.544376	0.544376	0.544376	0.544376	0.544376	0.544376	0.544376	0.544376	0.544376	1.65485	1.48927	1.75082	1.98255	1.59174	0.544376	0.544376	0.544376	0.544376	0.544376	0.544376	4.69146	0.544376	0.544376	0.544376	0.544376	0.544376	0.544376	0.544376	0.544376	0.544376	0.544376	0.544376	0.544376	0.544376	0.544376	10.9859	0.544376	0.544376	0.544376	0.544376	0.544376	0.544376	2.04565	2.2201	0.544376	0.544376	0.544376	0.544376	2.3019	1.77252	0.544376	0.544376	2.21664	2.34306	1.51421	0.544376	0.544376	0.544376	0.544376	0.544376	0.544376	0.544376	0.544376	0.544376	1.67992	0.544376	0.544376	0.544376	2.50884	0.544376	0.544376	0.544376	0.544376	0.544376	0.544376	0.544376	0.544376	0.544376	0.544376	0.544376	3.29608	3.29506	2.75618	3.01551	2.76636	2.22869	0.544376	2.35299	0.544376	0.544376	0.544376	0.544376	0.544376	0.544376	0.544376	0.544376	1.24143	0.544376	0.544376	0.544376	0.544376	0.544376	0.544376	4.02207	2.92017	0.544376	6.51908	6.20737	6.52672	1.39475	1.92022	0.544376	1.13027	5.7317	5.62293	5.33386	5.27238	6.27032	7.07351	6.45934	7.20205	4.91805	5.0354	4.34771	4.52693	4.2671	3.14004	3.85327	4.88111	4.2937	0.544376	0.544376	3.98563	0.544376	0.544376	0.544376	0.544376	0.544376	0.544376	3.04471	1.92604	3.786	0.544376	0.544376	0.544376	0.544376	0.544376	0.544376	0.544376	14.4741	14.8787	15.0233	9.70977	10.0776	9.75065	0.544376	0.544376	0.544376	0.544376	2.01289	0.544376	0.544376	0.544376	0.544376	1.25009	1.12528	0.544376	0.544376	2.36171	2.41857	0.544376	0.544376	0.544376	0.544376	0.544376	0.544376	0.544376	0.544376	0.544376	0.544376	1.69261	3.97173	6.96689	1.13597	2.33068	3.94228	6.79155	0.544376	0.544376	3.26339	0.544376	0.544376	0.544376	0.544376	0.544376	0.544376	4.96829	0.544376	0.544376	0.544376	1.8218	1.72119	1.49347	0.544376	0.544376	0.544376	0.544376	0.544376	0.544376	2.33303	4.39483	4.5803	0.544376	0.544376	0.544376	3.93483	2.12376	0.544376	5.06198	3.28191	9.879	8.57328	0.544376	0.544376	0.544376	0.544376	0.544376	0.544376	0.544376	0.544376	0.544376	0.544376	0.544376	0.544376	0.544376	6.57591	7.49338	8.78189	7.45652	0.544376	7.01824	6.71201	10.3798	10.7188	10.9333	9.10034	7.35401	7.3689	8.10029	7.7874	7.6061	6.41504	6.34106	7.37607	8.33606	7.05818	7.047	7.59388	7.84956	6.47584	3.98057	3.82179	7.94788	9.58535	6.57892	7.0988	11.8407	5.06211	10.759	7.53027	9.02326	13.068	8.28683	11.0252	7.4492	7.66777	9.09679	10.8103	8.33967	10.652	10.8469	8.51371	10.4315	10.3717	10.4014	6.79278	7.93662	8.58868	9.24066	5.39622	6.48042	8.57205	11.5184	8.68505	11.0008	11.2803	8.72184	10.1972	11.8325	11.5203	9.40735	8.85053	10.5626	10.5424	12.2787	10.7828	7.26248	8.50032	10.153	10.5849	8.07637	10.1106	11.0087	11.73	5.69262	12.1812	8.57767	6.70455	10.6452	11.1318	7.81001	8.8139	10.1643	9.7892	11.1365	7.19739	8.18662	10.6009	10.6361	9.28252	7.51391	10.1819	10.2871	9.35169	11.7011	11.2685	5.49859	7.51183	6.57585	4.18675	5.66724	11.2191	11.2066	9.20561	8.78561	10.2636	11.9839	10.6228	10.6272	10.4195	10.0269	6.87303	9.25526	11.669	13.2076	10.6552	9.93547	12.0884	11.6932	9.9237	11.5109	8.138	0.544376	3.33953	5.54216	1.97548	0.544376	2.56575	3.95656	4.21657	4.45223	1.40774	3.48559	3.36728	4.97635	3.74399	5.34502	5.8493	5.3316	4.94215	5.63326	6.59934	0.544376	0.544376	0.544376	0.544376	2.26764	1.6025	0.544376	0.544376	9.72928	0.544376	0.544376	0.544376	0.544376	0.544376	0.544376	0.544376	0.544376	0.544376	0.544376	0.544376	0.544376	3.26162	0.544376	0.544376	0.544376	0.544376	3.02185	0.544376	0.544376	0.544376	0.544376	0.544376	0.544376	0.544376	0.544376	0.544376	0.544376	0.544376	0.544376	1.91872	1.57765	2.37583	0.544376	2.68231	1.85632	2.42556	5.3865	2.51396	1.20151	2.40535	1.65626	6.06378	2.5657	1.45786	6.68976	4.43694	5.04608	4.94267	1.26906	1.82705	2.56684	3.56121	0.544376	1.95413	0.544376	1.64969	9.27744	1.40124	0.544376	1.29156	1.54394	3.42132	0.544376	1.37459	1.48947	1.34688	0.544376	6.73148	0.544376	0.544376	1.29176	6.58658	8.52774	0.544376	0.544376	1.92575	1.59953	2.84871	1.6376	1.43843	2.37109	1.86806	1.10986	2.5817	0.544376	1.67682	1.49276	1.84217	1.80519	0.544376	1.26529	0.97012	1.48657	1.2782	1.90588	1.46696	0.544376	0.544376	0.544376	0.544376	2.93108	3.61797	7.14622	5.73633	6.0049	3.95567	3.76355	5.722	5.04612	5.84215	5.52374	4.93604	5.77721	5.41366	7.1091	8.58379	8.11043	4.71581	2.61127	5.43765	5.94923	10.093	10.3448	10.582	0.544376	0.544376	0.544376	0.544376	0.544376	0.544376	0.544376	0.544376	0.544376	0.544376	0.544376	0.544376	0.544376	0.544376	0.544376	0.544376	0.544376	0.544376	0.544376	0.544376	0.544376	0.544376	0.544376	0.544376	0.544376	0.544376	0.544376	0.544376	0.544376	0.544376	0.544376	0.544376	0.544376	0.544376	0.544376	0.544376	3.49353	1.80973	0.544376	0.544376	0.544376	0.544376	0.544376	0.544376	1.40115	0.544376	0.544376	0.544376	0.544376	0.544376	0.544376	0.544376	0.544376	0.544376	0.544376	0.544376	0.544376	0.544376	0.949539	0.544376	0.949539	8.42954	8.46189	0.544376	6.08912	7.04151	0.544376	2.45156	0.544376	0.544376	0.544376	2.24325	0.544376	1.9528	0.544376	0.544376	2.00656	0.544376	0.544376	0.544376	0.544376	2.41103	0.544376	0.544376	0.544376	4.45852	3.6655	4.43377	4.91448	4.33699	3.49589	2.26961	3.94877	4.04455	4.17013	3.58445	3.56868	3.61411	5.55852	6.01325	6.24733	6.12214	4.85285	4.74519	4.79848	5.42346	4.91996	5.27265	6.05117	5.07303	4.72677	4.95441	5.18127	5.0298	4.23647	0.544376	0.544376	0.544376	0.544376	5.04714	0.544376	5.36107	0.544376	0.544376	2.4147	0.544376	0.544376	0.544376	0.544376	0.544376	0.544376	4.5183	0.544376	0.544376	0.544376	0.544376	0.544376	0.544376	0.544376	4.08515	2.04472	2.54302	2.7455	2.54319	2.78593	1.78823	3.09865	0.544376	0.544376	0.544376	0.544376	1.78668	2.43356	1.75072	0.544376	0.544376	2.98145	4.67284	4.14274	1.71079	2.20007	1.99217	0.544376	2.84317	3.22401	8.60266	7.82104	7.05916	4.43827	6.55163	6.47415	6.42471	6.47299	8.96132	6.09157	4.83139	5.53823	6.22187	6.98986	5.78792	7.83204	5.69619	5.5709	4.16517	5.37094	4.95133	5.08492	6.25303	4.80088	3.98269	3.61125	2.74381	3.08311	2.41161	2.18465	2.01996	0.544376	5.34879	4.81345	5.91665	5.1541	4.92585	4.68483	2.92731	0.544376	3.91643	3.90434	4.32975	7.23546	0.544376	3.20413	0.544376	4.79958	6.05695	4.87438	6.95752	6.36131	5.97573	4.94319	3.96106	5.73411	5.19265	5.59744	4.40866	3.91187	4.04657	6.44134	5.24988	4.86614	3.47853	5.04914	4.7683	3.24782	3.86517	5.38718	5.26935	5.44747	0.544376	2.4944	0.544376	2.05381	0.544376	2.78672	2.55414	2.29099	0.544376	0.544376	0.544376	1.3637	1.33651	1.07671	0.952113	0.544376	0.544376	0.544376	0.544376	3.0974	3.39765	0.544376	0.544376	0.544376	0.544376	2.79232	3.04787	0.544376	0.544376	0.544376	0.544376	0.544376	0.544376	0.544376	1.27267	1.5764	0.544376	0.544376	0.544376	0.544376	0.544376	0.544376	0.544376	0.544376	0.544376	0.544376	0.544376	0.544376	0.544376	0.544376	0.544376	0.544376	0.544376	6.59822	6.64381	6.08629	6.3381	2.61316	3.19174	4.03858	3.35063	2.87023	2.16457	3.51454	0.544376	5.85091	6.6401	6.00011	5.89462	10.5397	11.7466	13.2855	11.9133	10.0689	9.60523	8.73797	10.2167	9.11776	0.544376	0.544376	0.544376	2.52465	0.544376	0.544376	5.96192	5.97745	5.1201	5.27048	0.544376	5.37005	5.12925	3.5781	0.544376	3.43922	4.11919	4.21216	4.21582	4.82891	3.66239	0.544376	4.31047	0.544376	1.94184	1.59487	4.9019	3.62173	4.19818	3.08166	4.48877	2.398	3.39102	0.544376	0.544376	0.544376	0.544376	0.544376	3.08475	0.544376	1.31764	0.544376	0.544376	0.544376	0.544376	0.544376	0.544376	0.544376	0.544376	2.58769	2.07466	0.544376	0.544376	5.25895	0.544376	0.544376	0.544376	0.544376	0.544376	0.544376	0.544376	0.544376	5.95309	5.56003	4.82729	4.73848	0.544376	0.544376	0.544376	0.544376	0.544376	5.344	0.544376	0.544376	0.544376	6.92812	0.544376	0.544376	0.544376	0.544376	0.544376	0.544376	0.544376	0.544376	0.544376	0.544376	0.544376	3.95117	3.29871	3.39993	6.64028	3.12667	3.72093	0.544376	0.544376	0.544376	0.544376	0.544376	0.544376	0.544376	0.544376	0.544376	0.544376	0.544376	0.544376	0.544376	0.544376	0.544376	3.65326	0.544376	2.36936	0.544376	0.544376	0.544376	0.544376	0.544376	0.544376	0.544376	5.73762	0.544376	0.544376	0.544376	0.544376	0.544376	0.544376	0.544376	0.544376	0.544376	0.544376	0.544376	0.544376	0.544376	0.544376	0.544376	0.544376	10.3039	0.544376	0.544376	1.84119	2.10638	0.544376	0.544376	0.544376	0.544376	0.544376	0.544376	0.544376	0.544376	0.544376	0.544376	0.544376	0.544376	0.544376	0.544376	0.544376	0.544376	0.544376	0.544376	0.544376	0.544376	0.544376	0.544376	0.544376	0.544376	0.544376	0.544376	0.544376	0.544376	0.544376	0.544376	0.544376	7.53171	8.1678	6.89903	8.00386	7.70024	7.57895	5.91225	0.544376	5.73664	0.544376	0.544376	0.544376	4.57749	0.544376	2.55463	0.544376	0.544376	0.544376	6.78694	3.54535	0.544376	3.13856	0.544376	5.30812	8.07237	0.544376	0.544376	2.28555	0.544376	2.35224	0.544376	0.544376	0.544376	0.544376	0.544376	0.544376	0.544376	0.544376	0.544376	0.544376	2.53615	0.544376	0.544376	0.544376	0.544376	0.544376	0.544376	0.544376	2.62195	0.544376	0.544376	0.544376	0.544376	0.544376	0.544376	0.544376	0.544376	0.544376	0.544376	0.544376	0.544376	0.544376	1.49179	0.544376	0.544376	0.544376	0.544376	2.60223	0.544376	0.544376	0.544376	0.544376	0.544376	0.544376	0.544376	0.544376	0.544376	8.46874	8.22006	6.84562	10.995	7.26081	8.4009	8.55794	9.66378	10.5857	7.22462	10.2018	8.59389	9.11401	9.28306	7.66817	8.8395	8.28628	7.34899	6.77359	10.0543	6.56251	7.58692	9.98219	8.35349	7.9057	10.3616	8.944	4.9099	8.33205	8.46588	8.49752	10.3458	7.43303	8.19131	7.96295	8.81975	8.18389	8.67689	6.22404	8.83556	8.16461	7.64212	0.544376	0.544376	9.25367	6.97492	8.41419	8.50076	8.00524	9.14972	8.0834	6.56956	7.10057	7.89758	7.9992	9.5803	7.95194	9.61495	6.65503	7.44974	8.77923	8.576	7.56041	8.30761	8.83936	9.98307	8.7272	7.62432	11.0237	10.1447	8.35221	7.32135	8.6748	9.02547	8.30205	7.8904	9.10489	7.45648	0.544376	8.66954	6.66513	9.86866	10.9594	8.91406	9.57049	0.544376	0.544376	0.544376	0.544376	0.544376	0.544376	0.544376	0.544376	0.544376	0.544376	0.544376	0.544376	0.544376	0.544376	0.544376	0.544376	0.544376	0.544376	0.544376	0.544376	0.544376	0.544376	0.544376	0.544376	0.544376	3.23603	6.25482	6.6497	0.544376	0.544376	0.544376	0.544376	0.544376	0.544376	0.544376	0.544376	5.548	5.2103	4.32449	1.0082	1.25523	0.544376	0.544376	0.544376	1.58059	0.544376	0.544376	0.544376	0.544376	0.544376	0.544376	0.544376	0.544376	6.63827	6.88146	5.96208	5.06914	6.91771	6.20209	1.15792	1.29881	0.544376	1.37503	1.28899	1.40232	1.39139	1.79751	1.35416	1.61787	0.544376	1.28965	1.31803	0.544376	0.544376	0.544376	1.25316	0.544376	0.544376	0.544376	0.544376	0.544376	0.544376	0.544376	1.30945	0.544376	0.544376	0.544376	0.544376	3.36973	1.69974	2.47621	0.544376	2.86891	2.34149	0.544376	0.544376	3.64671	0.544376	0.544376	0.544376	2.60427	2.05917	2.3949	0.544376	0.544376	2.39313	3.54016	0.544376	2.09361	3.06794	2.45314	0.544376	2.17813	8.45961	4.7938	2.76846	0.544376	11.0401	11.0485	10.7328	11.2708	3.68836	3.4191	0.544376	3.94752	0.544376	4.24236	0.544376	3.25823	4.97208	0.544376	0.544376	9.50495	10.7032	0.544376	1.77422	0.544376	0.544376	0.544376	2.48884
hsa-miR-579-3p	0.544376	0.544376	0.544376	0.544376	0.544376	0.544376	0.544376	0.544376	0.544376	0.544376	0.544376	0.544376	0.544376	0.544376	0.544376	0.544376	0.544376	0.544376	0.544376	0.544376	0.544376	0.544376	0.544376	0.544376	0.544376	0.544376	0.544376	0.544376	0.544376	0.544376	0.544376	0.544376	0.544376	0.544376	0.544376	0.544376	0.544376	0.544376	0.544376	0.544376	9.77015	0.544376	0.544376	0.544376	0.544376	1.45436	0.544376	0.544376	0.544376	2.50865	0.544376	0.544376	0.544376	0.544376	0.544376	0.544376	0.544376	2.00966	0.544376	0.544376	0.544376	1.67108	0.544376	1.33177	0.544376	1.30027	0.544376	1.24585	0.544376	1.98453	2.22003	0.544376	0.544376	0.544376	0.544376	0.544376	0.544376	0.544376	0.544376	0.544376	0.544376	0.544376	0.544376	0.544376	0.544376	0.544376	0.544376	0.544376	0.544376	1.98112	0.544376	0.544376	0.544376	0.544376	0.544376	1.99976	0.544376	0.544376	0.544376	1.40672	0.544376	1.35867	0.544376	1.65243	0.544376	1.49188	1.54526	0.544376	0.544376	0.544376	0.544376	0.544376	0.544376	0.544376	0.544376	0.544376	0.544376	0.544376	2.07057	0.544376	0.544376	0.544376	0.544376	0.544376	0.544376	0.544376	0.544376	1.49483	0.544376	0.544376	0.544376	0.544376	0.544376	0.544376	1.77376	0.544376	0.544376	0.544376	0.544376	0.544376	0.544376	0.544376	0.544376	0.544376	0.544376	0.544376	0.544376	0.544376	0.544376	0.544376	0.544376	0.544376	0.544376	0.544376	1.19366	1.65131	1.28893	1.59805	1.76214	1.21358	0.544376	0.544376	0.544376	0.544376	0.544376	0.544376	0.544376	0.544376	2.63169	0.544376	0.544376	0.905811	0.986621	0.544376	0.544376	0.544376	0.544376	0.544376	2.16131	0.544376	0.544376	0.544376	0.544376	0.544376	0.544376	0.544376	0.544376	0.544376	1.71265	1.98253	1.56331	0.544376	0.544376	0.544376	0.544376	0.544376	0.544376	4.82644	0.544376	2.7714	5.65097	0.544376	0.544376	0.544376	0.544376	0.544376	0.544376	4.45096	0.544376	0.544376	0.544376	0.544376	0.544376	0.544376	0.544376	0.544376	0.544376	0.544376	0.544376	0.544376	0.544376	0.544376	0.544376	0.544376	0.544376	0.544376	2.17727	2.56097	2.37562	1.94917	0.544376	0.544376	0.544376	0.544376	0.544376	0.544376	2.44483	0.544376	0.544376	0.544376	0.544376	0.544376	1.56647	0.544376	1.98046	0.544376	0.544376	0.544376	0.544376	0.544376	0.544376	0.544376	0.544376	0.544376	0.544376	0.544376	0.544376	0.544376	0.544376	0.544376	0.544376	0.544376	0.544376	0.544376	0.544376	4.90297	0.544376	0.544376	0.544376	0.544376	0.544376	0.544376	0.544376	0.544376	0.544376	0.544376	0.544376	0.544376	0.544376	0.544376	0.544376	0.544376	0.544376	0.544376	0.544376	0.544376	0.544376	0.544376	0.544376	2.83475	2.72889	0.544376	0.544376	0.544376	0.544376	0.544376	0.544376	2.44606	0.544376	2.164	2.77546	2.06139	2.85184	2.79886	0.544376	0.544376	0.544376	0.544376	3.14746	2.54831	0.544376	2.57991	0.544376	2.73959	0.544376	2.85064	2.27822	2.74754	0.544376	0.544376	0.544376	0.544376	0.544376	0.544376	0.544376	0.544376	0.544376	0.544376	0.544376	0.544376	0.544376	0.544376	0.544376	0.544376	0.544376	0.544376	0.544376	0.544376	0.544376	3.82073	0.544376	0.544376	0.544376	0.544376	0.544376	0.544376	0.544376	0.544376	0.544376	0.544376	0.544376	0.544376	0.544376	0.544376	0.544376	0.544376	0.544376	0.544376	3.38673	0.544376	0.544376	0.544376	0.544376	0.544376	0.544376	0.544376	0.544376	0.544376	0.544376	0.544376	0.544376	0.544376	0.544376	0.544376	0.544376	0.544376	1.98592	0.544376	0.544376	0.544376	0.544376	0.544376	0.544376	0.544376	0.544376	2.37714	0.544376	0.544376	0.544376	0.544376	0.544376	0.544376	0.544376	2.30474	0.544376	0.544376	0.544376	0.544376	0.544376	0.544376	0.544376	0.544376	0.544376	0.544376	0.544376	0.544376	1.1776	1.52638	1.1857	1.28758	0.544376	1.00895	0.544376	0.544376	0.544376	2.22315	0.544376	2.95078	3.45746	3.16677	2.90265	3.36779	2.95167	0.544376	2.38322	0.544376	0.544376	2.56318	2.30188	2.16987	0.544376	2.10344	2.78703	2.5922	3.06158	3.36247	0.544376	3.02637	3.07047	2.59302	2.77688	0.544376	0.544376	1.82011	0.544376	0.544376	0.544376	0.544376	0.544376	0.544376	0.544376	0.544376	0.544376	0.544376	0.544376	0.544376	1.73387	2.53608	0.544376	1.31618	1.74908	0.544376	0.544376	1.99798	0.544376	0.544376	0.544376	0.544376	0.544376	0.544376	0.544376	0.544376	0.544376	0.544376	0.544376	0.544376	0.544376	0.544376	2.77853	0.544376	0.544376	0.544376	0.544376	0.544376	0.544376	0.544376	0.544376	0.544376	0.544376	2.91819	0.544376	0.544376	2.51424	0.544376	0.544376	0.544376	0.544376	0.544376	0.544376	0.544376	2.62777	0.544376	2.39664	0.544376	0.544376	0.544376	0.544376	0.544376	0.544376	0.544376	0.544376	0.544376	0.544376	0.544376	0.544376	0.544376	0.544376	0.544376	0.544376	0.544376	0.544376	0.544376	2.69966	2.25974	0.544376	0.544376	0.544376	0.544376	0.544376	0.544376	0.544376	1.86327	2.45664	0.544376	0.544376	0.544376	0.544376	0.544376	3.22769	0.544376	0.544376	2.41918	2.6072	2.22333	0.544376	2.08935	0.544376	0.544376	0.544376	0.544376	0.544376	0.544376	0.544376	0.544376	1.0171	0.544376	0.544376	0.544376	0.544376	0.544376	0.544376	0.544376	0.544376	0.544376	0.544376	0.544376	0.544376	0.544376	0.544376	0.544376	0.544376	0.544376	0.544376	0.544376	0.544376	0.544376	0.544376	0.544376	0.544376	2.157	0.544376	0.544376	0.544376	0.544376	0.544376	0.544376	0.544376	0.544376	0.544376	0.544376	0.544376	0.544376	2.9761	0.544376	0.544376	0.544376	0.544376	0.544376	0.544376	0.544376	0.544376	0.544376	0.544376	0.544376	0.544376	0.544376	0.544376	0.544376	0.544376	1.94616	2.16422	1.84543	1.50764	1.85949	1.56131	0.544376	0.544376	1.38929	0.544376	1.46888	0.544376	0.544376	1.73219	1.56364	1.59025	1.61036	0.544376	2.26733	1.95253	0.544376	1.5048	1.75064	0.544376	0.544376	0.544376	0.544376	0.544376	0.544376	2.2089	2.13876	2.55902	2.53724	3.08831	2.94415	0.544376	0.544376	0.544376	2.196	1.92346	2.13456	2.69787	1.98424	2.44418	2.58461	0.544376	2.86531	2.35055	2.30948	0.544376	1.82659	2.14921	4.95466	4.66243	5.20958	0.544376	4.92537	0.544376	0.544376	6.09168	4.84645	0.544376	0.544376	0.544376	0.544376	0.544376	0.544376	0.544376	0.544376	0.544376	0.544376	0.544376	0.544376	0.544376	0.544376	0.544376	4.62758	3.41773	3.8476	0.544376	2.4122	0.544376	0.544376	0.544376	0.544376	0.544376	0.544376	0.544376	1.62048	0.544376	0.544376	0.544376	0.544376	0.544376	0.544376	1.44691	3.20698	0.544376	0.544376	2.17911	0.544376	0.544376	0.544376	0.544376	0.544376	0.544376	0.544376	1.52927	1.50501	0.544376	0.544376	0.544376	0.544376	0.544376	0.544376	0.544376	0.544376	2.0029	0.544376	0.544376	0.544376	0.544376	0.544376	0.544376	0.544376	0.544376	0.544376	0.544376	0.544376	0.544376	0.544376	0.544376	2.38284	0.544376	0.544376	0.544376	0.544376	2.70557	0.544376	0.544376	0.544376	0.544376	0.544376	1.22104	0.544376	0.544376	1.24023	0.544376	1.23669	0.544376	0.544376	0.544376	0.544376	0.544376	0.544376	0.544376	0.544376	0.544376	0.544376	0.544376	0.544376	0.544376	0.544376	0.544376	0.544376	0.544376	0.544376	0.544376	0.544376	0.544376	0.544376	0.544376	0.544376	0.544376	1.2814	1.46735	2.32468	1.47696	0.544376	0.544376	0.544376	0.544376	0.544376	0.544376	0.544376	1.61629	0.544376	0.544376	0.544376	0.544376	0.544376	0.544376	0.544376	0.544376	0.544376	0.544376	0.544376	0.544376	0.544376	5.68957	0.544376	0.544376	1.67195	1.37389	1.3403	0.544376	0.544376	0.544376	1.85374	0.544376	0.544376	2.01875	1.29847	0.544376	1.75756	0.544376	0.544376	1.90906	1.78185	0.544376	0.544376	0.544376	0.544376	0.544376	0.544376	0.544376	0.544376	0.544376	0.544376	0.544376	0.544376	0.544376	0.544376	0.544376	2.04785	0.544376	2.24525	2.7629	2.15459	2.59822	2.48712	2.3014	1.89932	2.12966	1.63182	2.10647	0.544376	1.60233	1.98919	2.00107	0.544376	0.544376	0.544376	0.544376	0.544376	0.544376	0.544376	0.544376	0.544376	0.544376	0.544376	1.09228	0.544376	0.544376	0.544376	1.4929	0.544376	0.544376	0.544376	0.544376	0.544376	0.544376	0.544376	1.73076	0.544376	0.544376	0.544376	0.544376	0.544376	0.544376	0.544376	0.544376	0.544376	0.544376	0.544376	0.544376	0.544376	0.544376	2.89679	0.544376	0.544376	0.544376	0.544376	0.544376	0.544376	0.544376	0.544376	2.59458	0.544376	0.544376	0.544376	0.544376	0.544376	0.544376	0.544376	0.544376	0.544376	1.26225	0.544376	0.544376	0.544376	0.544376	0.544376	8.50014	8.56176	8.66413	3.94396	3.66501	2.76757	1.89846	0.544376	2.43978	1.77411	0.544376	0.544376	0.544376	0.544376	0.544376	0.544376	0.544376	1.22712	0.544376	0.544376	0.544376	1.84913	0.544376	0.544376	0.544376	1.55025	0.544376	0.544376	0.544376	2.22975	3.47858	3.44626	4.53647	6.7565	3.04518	3.39211	4.6601	6.77162	2.42389	2.07208	0.544376	4.28219	0.544376	0.544376	0.544376	2.22919	0.544376	0.544376	0.544376	0.544376	0.544376	0.544376	1.01675	0.544376	0.544376	0.544376	0.544376	0.544376	0.544376	0.544376	0.544376	0.544376	0.544376	0.544376	0.544376	0.544376	0.544376	0.544376	0.544376	0.544376	0.544376	0.544376	1.55065	0.544376	0.544376	0.544376	0.544376	0.544376	0.544376	0.544376	0.544376	0.544376	0.544376	0.544376	0.544376	0.544376	3.16552	2.67629	4.70436	2.81103	3.30851	3.22642	3.35505	8.62834	0.544376	0.544376	0.544376	0.544376	0.544376	0.544376	0.544376	0.544376	0.544376	0.544376	0.544376	0.544376	0.544376	5.04977	5.54791	6.0865	3.83282	0.544376	1.05823	1.9498	3.48015	0.544376	0.544376	0.544376	0.544376	0.544376	2.46582	0.544376	0.544376	0.544376	0.544376	0.544376	2.84748	2.54423	0.544376	0.544376	0.544376	0.544376	0.544376	3.44953	0.544376	3.0172	0.544376	0.544376	0.544376	2.80206	0.544376	0.544376	0.544376	0.544376	0.544376	0.544376	0.544376	2.3912	3.96806	2.79927	3.15298	0.544376	0.544376	0.544376	0.544376	0.544376	0.544376	0.544376	0.544376	0.544376	0.544376	0.544376	0.544376	2.49908	3.4192	0.544376	0.544376	0.544376	0.544376	0.544376	0.544376	2.13944	2.33799	0.544376	0.544376	0.544376	2.11954	0.544376	3.30918	0.544376	0.544376	2.33721	0.544376	0.544376	0.544376	0.544376	0.544376	0.544376	0.544376	1.40916	1.26487	0.544376	0.544376	0.544376	2.59091	0.544376	0.544376	3.93753	0.544376	3.44505	0.544376	2.8812	2.1454	3.30102	0.544376	0.544376	0.544376	0.544376	0.544376	0.544376	0.544376	0.544376	0.544376	0.544376	0.544376	0.544376	1.97548	0.544376	0.544376	1.11675	0.544376	0.544376	1.32738	0.979149	0.544376	0.544376	0.544376	0.544376	0.544376	0.544376	0.544376	0.544376	0.544376	3.25614	0.544376	3.1712	0.544376	0.544376	0.544376	2.89338	0.544376	0.544376	3.08174	0.544376	0.544376	0.544376	0.544376	0.544376	0.544376	0.544376	2.53644	0.544376	0.544376	0.544376	0.544376	2.72131	0.544376	0.544376	0.544376	0.544376	0.544376	0.544376	0.544376	0.544376	0.544376	1.10578	1.10371	1.15573	0.544376	1.21937	0.544376	2.05672	1.91872	1.86087	2.20201	1.82531	2.59697	1.9406	2.05669	3.87776	1.70742	1.7216	1.16962	1.51301	0.544376	1.55624	1.65436	0.544376	0.544376	1.86793	1.30647	1.21629	0.544376	0.544376	0.544376	0.544376	1.4748	1.43018	1.0658	2.39724	1.66616	0.544376	1.37749	0.544376	1.31359	1.53558	1.26579	0.544376	0.544376	1.18483	1.17565	0.544376	1.57708	0.544376	2.13215	1.67224	1.11042	0.544376	0.544376	1.29861	0.544376	1.15306	0.544376	0.544376	0.544376	1.00707	0.544376	0.544376	0.544376	1.29908	0.544376	1.41517	0.544376	1.1165	1.06487	1.26192	0.544376	0.544376	1.41579	0.544376	0.544376	0.544376	0.544376	0.544376	0.544376	0.544376	0.544376	0.544376	2.09213	0.544376	0.544376	0.544376	0.544376	0.544376	0.544376	0.544376	0.544376	0.544376	0.544376	0.544376	0.544376	0.544376	2.21623	0.544376	3.6997	4.41708	3.40212	0.544376	1.99571	0.544376	0.544376	0.544376	0.544376	0.544376	0.544376	1.3914	1.51564	0.544376	0.544376	0.544376	0.544376	0.544376	1.72066	0.544376	0.544376	0.544376	1.73661	0.544376	1.46545	0.544376	0.544376	1.26965	0.544376	1.85154	0.544376	1.91536	0.544376	2.88558	3.05546	3.38839	2.93501	0.544376	0.544376	0.544376	0.544376	0.544376	0.544376	0.544376	0.544376	0.544376	0.544376	0.544376	0.544376	0.544376	0.544376	0.544376	0.544376	0.544376	0.544376	0.544376	0.544376	0.544376	0.544376	3.83148	0.544376	1.01171	0.544376	1.01171	0.544376	1.84154	0.544376	0.544376	3.13921	2.55445	0.544376	0.544376	0.544376	0.544376	0.544376	0.544376	1.50331	0.544376	0.544376	0.544376	0.544376	0.544376	0.544376	0.544376	0.544376	0.544376	0.544376	0.544376	0.544376	2.11018	1.73132	0.544376	0.544376	0.544376	0.544376	0.544376	0.544376	0.544376	0.544376	0.544376	0.544376	0.544376	0.544376	0.544376	0.544376	2.06126	0.544376	0.544376	0.544376	0.544376	0.544376	0.544376	0.544376	0.544376	0.544376	0.544376	0.544376	2.06774	0.544376	0.544376	0.544376	0.544376	0.544376	0.544376	0.544376	0.544376	0.544376	3.283	3.098	0.544376	0.544376	2.57234	3.13469	3.25185	3.02415	3.59395	0.544376	0.544376	0.544376	0.544376	2.96123	2.92992	0.544376	0.544376	0.544376	0.544376	1.24842	0.544376	0.544376	0.544376	0.544376	0.544376	0.544376	0.544376	0.544376	1.99357	2.04638	0.544376	1.96192	0.544376	3.81793	2.95223	1.43605	2.4672	1.74204	3.14834	0.544376	0.544376	0.544376	0.544376	0.544376	0.544376	0.544376	0.544376	0.544376	0.544376	0.544376	0.544376	0.544376	0.544376	0.544376	0.544376	0.544376	0.544376	0.544376	0.544376	0.544376	0.544376	0.544376	0.544376	0.544376	0.544376	1.54076	1.57972	1.79747	2.69151	1.90754	2.06116	2.06437	1.94593	0.544376	0.544376	1.40254	0.544376	1.20574	0.544376	0.544376	0.544376	0.544376	0.544376	0.544376	3.19558	0.544376	0.544376	0.544376	0.544376	0.544376	0.544376	0.544376	0.544376	0.544376	2.26306	0.544376	0.544376	0.544376	0.544376	0.544376	0.544376	0.544376	0.544376	0.544376	0.544376	0.544376	0.544376	0.544376	0.544376	0.544376	0.544376	1.95954	0.544376	0.544376	0.544376	0.544376	1.37691	0.544376	0.544376	1.87328	0.544376	0.544376	0.799023	0.544376	0.97162	1.02583	0.544376	0.544376	0.544376	0.544376	0.544376	0.544376	0.544376	0.544376	0.544376	0.544376	0.544376	0.544376	0.544376	0.544376	0.544376	0.544376	0.544376	0.544376	0.544376	0.544376	0.544376	0.544376	1.2053	0.544376	0.544376	0.544376	0.544376	0.544376	0.544376	0.544376	0.544376	0.544376	0.544376	0.544376	0.544376	0.544376	0.544376	0.544376	0.544376	0.544376	4.86599	0.544376	4.05695	4.83237	1.6116	1.74808	0.544376	0.544376	0.544376	0.544376	0.544376	0.544376	0.544376	0.544376	4.47092	0.544376	3.09093	4.04785	5.30633	3.73447	3.71755	3.34014	3.92951	0.544376	1.98683	0.544376	0.544376	0.544376	0.544376	0.544376	0.544376	0.544376	0.544376	0.544376	3.98452	4.28611	3.98365	0.544376	0.544376	0.544376	4.44496	5.20506	4.57316	4.78849	5.14618	5.08783	0.544376	0.544376	0.544376	0.544376	2.08143	0.544376	0.544376	2.77579	2.88246	0.544376	1.98355	2.07232	0.544376	0.544376	0.544376	0.544376	0.544376	0.544376	0.544376	0.544376	0.544376	0.544376	1.72341	0.544376	0.544376	0.544376	0.544376	0.544376	0.544376	0.544376	0.544376	0.544376	0.544376	0.544376	0.544376	0.544376	1.33611	1.36909	0.544376	0.773853	0.544376	0.544376	0.544376	2.01376	0.544376	0.544376	0.544376	0.544376	0.544376	0.544376	0.544376	0.544376	0.544376	0.544376	0.544376	0.544376	0.544376	0.544376	0.544376	0.544376	0.544376	0.544376	0.544376	0.544376	0.544376	0.544376	0.544376	0.544376	0.544376	7.52757	0.544376	6.24607	6.20552	0.544376	0.544376	0.544376	6.24328	0.544376	0.544376	0.544376	0.544376	6.27082	5.39931	0.544376	0.544376	0.544376	0.544376	0.544376	0.544376	0.544376	0.544376	0.544376	0.544376	0.544376	0.544376	0.544376	0.544376	0.544376	1.39623	1.68694	0.544376	1.41049	0.544376	0.544376	0.544376	0.544376	0.544376	0.544376	0.544376	0.544376	0.544376	0.544376	0.544376	0.544376	0.544376	0.544376	0.544376	1.79136	1.88786	5.56381	3.55458	0.544376	0.544376	0.544376	0.544376	0.544376	0.544376	0.544376	0.544376	0.544376	0.544376	0.544376	0.544376	0.544376	0.544376	0.544376	0.544376	0.544376	0.544376	0.544376	0.544376	0.544376	3.59457	0.544376	0.544376	0.544376	0.544376	4.44362	4.54208	4.50813	0.544376	0.544376	0.544376	0.544376	0.544376	0.544376	0.544376	0.544376	0.544376	0.544376	0.544376	0.544376	0.544376	0.544376	0.544376	0.544376	0.544376	0.544376	0.544376	0.544376	0.544376	0.544376	0.544376	2.64436	2.78726	0.544376	0.544376	0.544376	0.544376	0.544376	0.544376	0.544376	0.544376	0.544376	1.83442	0.544376	0.544376	0.544376	0.544376	0.544376	0.544376	0.544376	0.544376	0.544376	0.544376	0.544376	0.544376	0.544376	0.544376	0.544376	0.544376	0.544376	0.544376	0.544376	0.544376	0.544376	0.544376	0.544376	0.544376	0.544376	0.544376	0.544376	0.544376	0.544376	0.544376	0.544376	0.544376	0.544376	0.544376	0.544376	0.544376	0.544376	0.544376	0.544376	0.544376	0.544376	0.544376	0.544376	0.544376	0.544376	0.544376	0.544376	0.544376	0.544376	0.544376	0.544376	0.544376	0.544376	0.544376	0.544376	0.544376	0.544376	0.544376	0.544376	0.544376	0.544376	0.544376	0.544376	0.544376	0.544376	0.544376	0.544376	0.544376	7.68586	0.544376	0.544376	0.544376	0.544376	0.544376	8.22998	0.544376	0.544376	0.544376	0.544376	0.544376	0.544376	0.544376	0.544376	0.544376	0.544376	0.544376	0.544376	0.544376	0.544376	0.544376	0.544376	0.544376	0.544376	0.544376	4.89303	0.544376	0.544376	0.544376	6.00135	0.544376	0.544376	0.544376	0.544376	0.544376	0.544376	0.544376	0.544376	0.544376	0.544376	0.544376	0.544376	0.544376	0.544376	0.544376	0.544376	0.544376	0.544376	0.544376	0.544376	0.544376	0.544376	0.544376	0.544376	0.544376	0.544376	0.544376	0.544376	0.544376	0.544376	0.544376	0.544376	0.544376	0.544376	0.544376	0.544376	0.544376	0.544376	0.544376	0.544376	0.544376	0.544376	0.544376	0.544376	0.544376	0.544376	0.544376	0.544376	0.544376	0.544376	0.544376	0.544376	0.544376	0.544376	0.544376	0.544376	0.544376	0.544376	0.544376	1.38093	0.544376	0.544376	0.544376	0.544376	0.544376	1.82181	0.544376	1.28726	0.544376	1.75063	1.25333	1.04326	0.544376	0.544376	1.78118	0.544376	0.544376	0.544376	0.544376	0.544376	0.544376	0.544376	4.2657	0.544376	0.544376	0.544376	0.544376	3.20471	3.3823	3.16992	4.55918	2.99589	2.85836	3.03354	4.00781	3.09832	3.32352	3.49283	2.76709	3.78803	3.9496	1.55609	1.60456	2.5072	2.31397	1.99267	1.82536	2.34061	2.42846	2.35832	2.49495	2.32522	2.54258	0.544376	0.544376	0.544376	0.544376	0.544376	0.544376	0.544376	0.544376	0.544376	0.544376	0.544376	0.544376	0.544376	0.544376	0.544376	0.544376	0.544376	0.544376	0.544376	0.544376	0.544376	0.544376	0.544376	0.544376	0.544376	0.544376	0.544376	0.544376	0.544376	4.17961	0.544376	0.544376	0.544376	0.544376	0.544376	3.60531	0.544376	0.544376	0.544376	0.544376	0.544376	2.37695	0.544376	1.44657	2.34867	0.544376	0.544376	1.20449	0.544376	0.544376	0.544376	0.544376	0.544376	0.544376	0.544376
hsa-miR-579-5p	0.544376	0.544376	0.544376	0.544376	0.544376	0.544376	0.544376	0.544376	1.14493	0.544376	0.544376	0.544376	2.90221	2.87851	0.544376	0.544376	0.544376	0.544376	0.544376	0.544376	0.544376	0.544376	0.544376	1.65135	0.544376	0.544376	1.93365	0.544376	0.544376	0.544376	0.544376	0.544376	0.544376	0.544376	0.544376	3.41616	0.544376	0.544376	0.544376	0.544376	7.31411	0.544376	0.544376	0.544376	0.544376	2.28681	2.99992	2.73774	3.3591	2.98071	0.544376	0.544376	3.03526	2.75696	3.02504	0.544376	0.544376	3.37249	2.31678	0.544376	0.544376	0.544376	1.64865	1.5529	0.544376	1.82608	1.25927	1.82702	1.96746	1.88499	0.544376	2.93331	0.544376	0.544376	2.64858	2.2349	0.544376	0.544376	0.544376	0.544376	0.544376	0.544376	0.544376	0.544376	0.544376	1.56761	0.544376	2.54041	0.544376	2.27246	2.3603	2.46796	2.39889	3.04906	0.544376	2.15626	2.33334	3.15538	2.07279	2.4288	2.92083	2.22947	2.1927	2.0771	1.96642	2.00624	1.75877	1.39241	1.75735	2.03603	1.46046	2.28468	2.07202	2.62003	2.72511	2.85707	1.97559	1.987	1.8086	1.96205	1.89939	2.0578	1.81495	0.544376	0.544376	0.544376	0.544376	2.91779	0.544376	0.544376	0.544376	0.544376	0.544376	1.67753	0.544376	0.544376	0.544376	0.544376	0.544376	0.544376	0.544376	0.544376	0.544376	0.544376	0.544376	0.544376	0.544376	0.544376	0.544376	0.544376	0.544376	1.98695	0.544376	0.544376	1.41756	1.82474	1.45141	1.9555	1.76214	0.544376	0.544376	5.0245	0.544376	5.0245	0.544376	0.544376	2.184	2.52438	3.44295	0.544376	0.544376	0.544376	1.03834	0.544376	0.544376	0.544376	0.544376	0.544376	0.544376	0.544376	2.77526	0.544376	0.544376	0.544376	0.544376	0.544376	0.544376	0.544376	0.544376	0.544376	0.544376	0.544376	0.544376	0.544376	2.89056	0.544376	0.544376	0.544376	0.544376	2.21412	0.544376	0.544376	0.544376	0.544376	0.544376	0.544376	2.35814	0.544376	0.544376	1.91866	0.544376	0.544376	0.544376	0.544376	0.544376	3.46022	2.72023	0.544376	0.544376	0.544376	0.544376	2.86018	3.45084	0.544376	0.544376	0.544376	0.544376	2.23064	2.76988	1.77221	0.544376	2.16904	3.28254	0.544376	3.45143	0.544376	3.32198	1.16256	0.544376	0.544376	0.544376	0.544376	1.71689	0.544376	0.544376	0.544376	0.544376	0.544376	0.544376	0.544376	0.544376	0.544376	0.544376	0.544376	0.544376	0.544376	0.544376	0.544376	0.544376	0.544376	0.544376	0.544376	0.544376	0.544376	0.544376	6.86549	5.71112	0.544376	0.544376	0.544376	0.544376	0.544376	0.544376	0.544376	0.544376	0.544376	0.544376	0.544376	2.59342	0.544376	0.544376	0.544376	0.544376	0.544376	0.544376	0.544376	3.00052	0.544376	0.544376	3.94696	3.89475	0.544376	0.544376	0.544376	3.9664	2.65384	0.544376	0.544376	0.544376	3.44344	2.60934	2.41835	2.85184	2.59527	2.97145	2.70665	2.31686	2.87584	0.544376	2.39487	0.544376	2.57991	0.544376	0.544376	3.10762	0.544376	3.20322	2.74754	0.544376	0.544376	0.544376	0.544376	0.544376	0.544376	0.544376	0.544376	0.544376	0.544376	0.544376	0.544376	0.544376	0.544376	0.544376	0.544376	4.55608	0.544376	0.544376	0.544376	0.544376	4.3115	0.544376	0.544376	0.544376	0.544376	0.544376	0.544376	0.544376	0.544376	0.544376	0.544376	0.544376	4.7442	0.544376	0.544376	0.544376	0.544376	0.544376	0.544376	0.544376	0.544376	0.544376	0.544376	0.544376	0.544376	3.22743	0.544376	0.544376	0.544376	0.544376	0.544376	0.544376	0.544376	0.544376	0.544376	0.544376	0.544376	2.51265	0.544376	0.544376	0.544376	2.75512	0.544376	0.544376	1.93645	0.544376	2.37714	2.27756	0.544376	2.73691	0.544376	3.60129	0.544376	2.27873	0.544376	2.27218	0.544376	0.544376	1.72169	0.544376	0.544376	0.544376	1.17659	2.07704	0.544376	0.544376	1.22682	0.544376	1.69789	1.49121	2.15783	1.28246	1.65932	2.34282	0.544376	0.544376	3.21909	3.81709	2.95078	4.36515	3.40483	3.26573	3.06556	3.9557	3.26739	3.09335	0.544376	3.5667	3.85861	4.71771	3.54129	3.20419	3.17929	2.91486	3.05184	3.77198	4.49296	4.19017	4.63218	4.49131	3.65277	3.91579	2.21318	2.77178	0.544376	2.92975	2.43929	2.07855	0.544376	2.44004	0.544376	0.544376	2.32976	2.38376	1.92747	2.6347	1.7332	1.3689	1.23647	2.34651	1.49788	0.91172	1.26756	1.33547	0.544376	2.49671	0.544376	0.544376	0.544376	0.544376	0.544376	0.544376	0.544376	0.544376	0.544376	0.544376	0.544376	2.99183	3.15198	3.57984	0.544376	0.544376	0.544376	0.544376	0.544376	0.544376	2.85495	3.53213	2.86621	0.544376	0.544376	0.544376	2.93057	3.29712	0.544376	0.544376	0.544376	0.544376	2.14835	0.544376	0.544376	2.83359	0.544376	0.544376	2.80234	0.544376	0.544376	0.544376	2.56309	4.58112	0.544376	0.544376	0.544376	3.37169	0.544376	3.63932	0.544376	0.544376	0.544376	0.544376	0.544376	2.54514	0.544376	2.44821	2.68875	0.544376	4.21859	3.10868	0.544376	3.2497	2.73376	2.76177	2.35418	0.544376	0.544376	0.544376	0.544376	3.03503	0.544376	0.544376	3.29573	0.544376	2.41918	2.27096	0.544376	0.544376	3.68523	0.544376	2.72567	0.544376	0.544376	0.544376	0.544376	0.544376	0.544376	1.31074	1.52152	1.42003	1.29844	1.75053	0.544376	0.544376	0.544376	0.544376	0.544376	0.544376	3.91009	0.544376	0.544376	0.544376	0.544376	4.84115	3.34569	0.544376	0.544376	0.544376	0.544376	0.544376	0.544376	0.544376	2.37884	3.00546	0.544376	0.544376	0.544376	0.544376	1.95486	0.544376	0.544376	0.544376	2.50189	0.544376	0.544376	0.544376	3.56318	2.17973	0.544376	0.544376	0.544376	0.544376	0.544376	1.83877	0.544376	0.544376	0.544376	0.544376	0.544376	0.544376	0.544376	0.544376	2.3596	2.44639	2.3087	2.00505	1.96774	1.66029	1.8494	1.65564	2.37369	2.05373	1.5738	2.06797	2.50773	2.07158	2.11152	1.81233	2.02112	1.3984	1.84894	1.82664	1.57715	2.02526	2.25929	1.02167	0.91948	0.544376	0.544376	0.544376	0.544376	0.544376	1.69897	1.96389	2.00509	2.39502	0.544376	0.544376	0.544376	0.544376	2.52117	2.30773	0.544376	0.544376	1.67723	2.0212	1.83621	0.544376	3.02507	2.65392	3.21293	0.544376	2.16772	2.72054	5.19586	5.93921	6.48488	6.61844	6.00188	0.544376	0.544376	0.544376	5.00079	0.544376	0.544376	0.544376	0.544376	0.544376	0.544376	0.544376	0.544376	0.544376	3.39015	0.544376	0.544376	3.91079	0.544376	0.544376	5.65249	4.94198	6.34648	2.22868	0.544376	3.03467	0.544376	2.17192	2.37396	0.544376	0.544376	2.8722	2.19419	0.823066	0.544376	0.970734	1.8874	0.544376	3.15429	2.85633	3.34925	3.51729	0.544376	2.17911	0.544376	0.544376	0.544376	0.544376	0.544376	3.20674	0.544376	0.544376	2.87229	2.00905	2.45291	2.01269	0.544376	2.74566	0.544376	0.544376	0.544376	0.544376	2.11228	0.544376	0.544376	0.544376	0.544376	2.6627	0.544376	0.544376	0.544376	2.99908	0.544376	0.544376	2.14991	0.544376	3.09627	0.544376	2.19928	0.544376	0.544376	0.544376	0.544376	0.544376	0.544376	2.20237	0.544376	1.60037	1.44743	0.544376	0.544376	1.322	0.544376	1.31744	0.544376	0.544376	0.544376	0.544376	0.544376	0.544376	1.79752	1.79257	0.544376	0.544376	0.544376	0.544376	0.544376	0.544376	0.544376	0.544376	0.544376	2.02222	3.25024	3.05378	2.49854	2.9138	0.544376	1.39243	0.544376	0.544376	2.59099	1.34336	1.51722	0.544376	0.544376	0.544376	0.544376	1.40651	0.544376	2.67262	2.37229	2.03361	0.544376	0.544376	0.544376	0.544376	0.544376	1.76819	1.97831	2.01616	2.09934	1.79601	0.544376	6.72492	0.544376	2.61901	1.77372	1.60597	2.24635	1.52454	2.04565	2.2201	1.95128	1.9606	2.84999	2.11181	2.08767	1.86478	2.21599	0.544376	2.0709	2.01012	2.16881	1.83526	0.544376	0.544376	2.77534	2.1072	2.17865	2.16013	2.52276	2.40449	2.55687	2.7196	0.544376	2.21985	2.70632	2.1465	1.32118	0.544376	3.56427	4.04277	3.58885	3.72525	3.84863	3.63142	3.34461	3.33344	2.45468	2.89616	2.03906	1.96733	2.35369	1.95823	0.544376	0.544376	0.544376	0.544376	0.544376	0.544376	0.544376	0.544376	0.544376	1.40267	1.52101	1.70366	1.49408	1.49643	1.96383	1.66985	2.20209	2.72997	0.544376	0.544376	0.544376	2.72561	2.81234	0.544376	0.544376	1.92147	1.62274	0.544376	0.544376	0.544376	3.30138	0.544376	3.89743	2.50976	3.38484	2.37236	1.91837	2.19516	0.544376	0.544376	0.544376	0.544376	0.544376	0.544376	0.544376	0.544376	0.544376	0.544376	0.544376	0.544376	0.544376	0.544376	0.544376	0.544376	0.544376	0.544376	0.544376	0.544376	1.53196	1.81126	0.544376	1.52492	0.544376	6.97776	7.4056	8.01219	4.34544	4.0617	4.3458	2.39986	1.79828	2.90046	0.544376	0.544376	2.71215	2.84215	3.02841	2.25464	1.86287	1.29103	0.544376	1.48204	1.55252	1.42882	1.25849	1.79759	1.49372	1.49236	1.22989	1.44753	2.58047	0.544376	2.28586	2.51949	2.49987	0.544376	0.544376	2.27495	2.12178	3.25375	4.76288	3.49379	0.544376	3.71318	4.28219	0.544376	0.544376	0.544376	0.544376	0.544376	0.544376	0.544376	0.544376	0.544376	1.91024	1.47703	1.18334	0.544376	0.544376	1.68416	0.544376	0.544376	0.544376	0.544376	0.544376	0.544376	0.544376	0.544376	0.544376	0.544376	0.544376	0.544376	0.544376	0.544376	1.42142	2.04436	0.544376	0.544376	0.544376	0.544376	0.544376	0.544376	0.544376	0.544376	0.544376	2.76686	0.544376	4.06023	3.98761	2.50827	2.94834	3.94982	2.70146	3.83759	3.15431	3.18226	0.544376	0.544376	0.544376	0.544376	6.45322	6.06581	0.544376	0.544376	0.544376	0.544376	0.544376	0.544376	0.544376	0.544376	0.544376	0.544376	0.544376	0.544376	1.18294	1.83472	2.14827	0.544376	0.544376	0.544376	0.544376	0.544376	0.544376	2.76413	0.544376	0.544376	2.23479	0.544376	0.544376	2.84748	0.544376	0.544376	0.544376	3.00224	3.39628	2.41369	2.74432	3.34234	2.73981	0.544376	0.544376	0.544376	0.544376	2.63673	0.544376	0.544376	2.95038	0.544376	0.544376	0.544376	0.544376	0.544376	3.51475	3.59292	0.544376	0.544376	0.544376	0.544376	0.544376	0.544376	0.544376	0.544376	0.544376	2.87361	0.544376	0.544376	0.544376	4.00753	0.544376	0.544376	0.544376	2.50108	2.19569	0.544376	2.98296	0.544376	0.544376	3.89822	0.544376	0.544376	0.544376	0.544376	0.544376	0.544376	0.544376	0.544376	2.66624	0.544376	0.544376	0.544376	2.38163	2.31383	2.2065	1.26487	2.33003	0.544376	0.544376	3.12598	0.544376	0.544376	0.544376	0.544376	0.544376	0.544376	3.61138	2.92743	3.30102	0.544376	0.544376	0.544376	0.544376	0.544376	0.544376	0.544376	0.544376	0.544376	0.544376	0.544376	2.59327	1.97548	0.544376	0.544376	1.7451	1.37213	1.10602	1.36865	1.81242	1.30036	0.544376	0.544376	0.544376	1.86724	0.544376	0.544376	0.544376	0.544376	0.544376	4.80336	3.55174	0.544376	0.544376	0.544376	0.544376	2.39965	0.544376	0.544376	0.544376	0.544376	0.544376	2.04792	0.544376	0.544376	0.544376	2.90894	0.544376	0.544376	0.544376	0.544376	0.544376	0.544376	0.544376	0.544376	3.02185	0.544376	0.544376	0.544376	0.544376	0.544376	2.95036	2.8537	2.97383	2.71313	2.65183	2.58235	2.52734	2.55684	2.26817	2.59784	2.22354	2.59697	1.9406	1.86796	0.544376	2.26554	1.46601	2.2293	1.43128	1.32011	1.819	1.76525	0.544376	1.72499	2.14023	1.83618	1.77514	0.544376	2.20827	1.63379	1.8093	1.56024	1.51181	1.48481	3.12666	2.32437	0.544376	1.65043	1.54394	1.42922	1.96586	1.37459	1.56863	0.544376	1.93394	0.544376	1.68368	2.74885	1.45481	0.544376	2.41435	1.83675	0.544376	0.544376	1.4121	1.61036	1.46535	1.43843	1.48817	1.68792	1.65498	1.56517	1.47004	1.54322	1.54813	1.96508	1.89262	1.39007	1.61247	1.52734	2.3147	1.70858	1.43654	1.30184	1.95678	0.544376	0.544376	0.544376	0.544376	0.544376	0.544376	0.544376	0.544376	2.22559	0.544376	2.02004	2.64031	0.544376	0.544376	0.544376	0.544376	2.22348	3.20148	0.544376	0.544376	2.65066	0.544376	0.544376	0.544376	3.81598	4.55536	4.10398	1.84233	3.35002	2.03676	1.51935	0.544376	0.544376	2.29497	1.71923	2.17472	2.66837	2.26411	0.544376	0.544376	2.84996	2.00377	2.33835	1.92923	1.87967	2.52338	1.98576	1.95893	2.75542	0.544376	0.544376	1.70934	1.62086	2.59527	2.45562	3.56308	2.4003	3.09581	4.12077	4.07159	3.89733	0.544376	0.544376	0.544376	0.544376	2.01733	0.544376	0.544376	0.544376	0.544376	1.40247	1.77905	2.33231	0.544376	0.544376	1.7447	0.544376	0.544376	0.544376	0.544376	0.544376	0.544376	0.544376	0.544376	1.87959	1.68768	1.87959	1.68768	3.16148	2.47499	4.41743	4.28428	4.66266	0.544376	0.544376	0.544376	0.544376	0.544376	0.544376	0.544376	2.47006	0.544376	2.44667	2.13393	0.544376	3.36609	2.93852	0.544376	2.41103	0.544376	0.544376	0.544376	2.89175	0.544376	2.50443	1.67091	1.81182	1.99533	2.26961	1.91879	1.74813	2.14753	1.8709	2.22739	0.544376	2.72656	1.86647	0.544376	0.544376	2.22318	2.29971	0.544376	2.38266	1.97997	2.26993	1.68964	0.544376	0.544376	0.544376	0.544376	2.00473	2.70321	2.5489	0.544376	0.544376	0.544376	0.544376	0.544376	0.544376	0.544376	0.544376	0.544376	0.544376	2.41392	0.544376	3.24325	0.544376	0.544376	0.544376	0.544376	0.544376	0.544376	0.544376	0.544376	0.544376	0.544376	0.544376	2.791	2.54302	2.97695	2.73812	2.62858	2.85489	2.85403	3.48812	2.80135	0.544376	2.73063	2.54543	2.23388	2.59004	3.05224	2.59715	0.544376	3.29058	3.59528	2.5882	3.1869	2.8174	3.55317	2.42433	3.12476	0.544376	0.544376	0.544376	0.544376	0.544376	0.544376	0.544376	0.544376	0.544376	0.544376	0.544376	0.544376	0.544376	0.544376	0.544376	0.544376	0.544376	0.544376	0.544376	0.544376	0.544376	0.544376	0.544376	0.544376	2.43808	2.63427	3.40899	4.15403	1.96377	2.36547	1.87482	3.0159	0.544376	1.88572	0.544376	1.44648	2.01997	0.544376	0.544376	0.544376	0.544376	4.27519	2.21927	2.87526	0.544376	0.544376	0.544376	0.544376	2.58627	2.45182	0.544376	0.544376	0.544376	0.544376	0.544376	2.74634	0.544376	2.102	0.544376	0.544376	0.544376	0.544376	0.544376	0.544376	0.544376	2.17245	0.544376	1.77877	0.544376	2.40602	0.544376	0.544376	0.544376	0.544376	0.544376	1.70649	0.544376	0.544376	0.544376	0.544376	0.875526	1.01925	0.544376	1.27912	0.544376	0.544376	1.24602	0.544376	1.5459	1.21398	0.544376	0.544376	0.544376	0.544376	1.79636	0.544376	0.544376	0.544376	0.544376	0.544376	2.44605	0.544376	0.544376	0.94114	0.544376	0.544376	1.23601	1.31691	0.544376	0.544376	0.544376	0.544376	0.544376	0.544376	0.544376	0.544376	0.544376	0.544376	0.544376	0.544376	3.86902	0.544376	2.61851	0.544376	0.544376	5.24606	5.15973	4.61568	5.03448	2.50427	2.66583	2.92584	3.22957	2.52137	0.544376	0.544376	0.544376	0.544376	0.544376	0.544376	0.544376	2.77902	0.544376	4.7243	0.544376	3.51056	0.544376	2.44164	0.544376	0.544376	2.87998	3.55667	3.51061	3.62834	3.27007	3.92835	0.544376	0.544376	0.544376	4.26729	4.28611	4.50396	3.94074	3.68666	2.99689	3.43922	0.544376	0.544376	3.55492	0.544376	3.48851	0.544376	0.544376	0.544376	2.70813	2.47628	2.76817	3.15653	0.544376	2.98574	2.82868	0.544376	2.28484	0.544376	0.544376	0.544376	0.544376	0.544376	0.544376	0.544376	0.544376	0.544376	0.544376	0.544376	0.544376	0.544376	0.544376	2.70432	0.544376	2.25392	0.544376	0.544376	0.544376	0.544376	0.544376	0.544376	0.544376	1.41731	0.544376	0.880444	1.10356	1.19662	0.544376	0.544376	0.544376	0.544376	0.544376	0.544376	0.544376	0.544376	0.544376	0.544376	0.544376	0.544376	0.544376	0.544376	0.544376	0.544376	0.544376	0.544376	0.544376	0.544376	0.544376	0.544376	0.544376	0.544376	0.544376	0.544376	0.544376	0.544376	6.80558	0.544376	5.71207	0.544376	0.544376	0.544376	0.544376	0.544376	0.544376	3.42898	0.544376	0.544376	0.544376	0.544376	0.544376	0.544376	0.544376	0.544376	0.544376	0.544376	0.544376	0.544376	0.544376	0.544376	0.544376	0.544376	0.544376	0.544376	0.544376	2.27259	0.544376	2.15873	2.25489	0.544376	0.544376	0.544376	0.544376	0.544376	0.544376	0.544376	0.544376	0.544376	0.544376	0.544376	0.544376	0.544376	0.544376	0.544376	2.4461	2.63157	0.544376	0.544376	0.544376	0.544376	0.544376	0.544376	0.544376	0.544376	0.544376	0.544376	0.544376	0.544376	0.544376	0.544376	0.544376	0.544376	0.544376	0.544376	0.544376	0.544376	0.544376	0.544376	0.544376	0.544376	0.544376	0.544376	0.544376	0.544376	1.60448	1.52889	2.17941	0.544376	0.544376	0.544376	0.544376	0.544376	0.544376	0.544376	0.544376	0.544376	1.9556	0.544376	0.544376	0.544376	0.544376	0.544376	0.544376	0.544376	0.544376	0.544376	2.46231	0.544376	2.64512	0.544376	0.544376	0.544376	0.544376	0.544376	0.544376	0.544376	0.544376	0.544376	0.544376	0.544376	0.544376	0.544376	3.15801	0.544376	0.544376	0.544376	0.544376	0.544376	1.93667	0.544376	0.544376	0.544376	0.544376	0.544376	0.544376	0.544376	0.544376	0.544376	0.544376	0.544376	0.544376	0.544376	0.544376	0.544376	0.544376	0.544376	0.544376	0.544376	0.544376	0.544376	0.544376	0.544376	0.544376	0.544376	0.544376	0.544376	2.94751	3.19836	2.81746	3.96387	3.31284	2.71912	0.544376	0.544376	0.544376	0.544376	0.544376	0.544376	0.544376	0.544376	0.544376	0.544376	0.544376	0.544376	0.544376	0.544376	0.544376	0.544376	0.544376	0.544376	0.544376	0.544376	0.544376	0.544376	0.544376	0.544376	0.544376	0.544376	0.544376	0.544376	0.544376	0.544376	0.544376	0.544376	0.544376	0.544376	0.544376	0.544376	0.544376	0.544376	0.544376	0.544376	0.544376	0.544376	0.544376	0.544376	0.544376	0.544376	0.544376	0.544376	0.544376	0.544376	0.544376	0.544376	0.544376	0.544376	0.544376	0.544376	0.544376	0.544376	0.544376	0.544376	0.544376	0.544376	0.544376	0.544376	0.544376	0.544376	0.544376	0.544376	0.544376	0.544376	0.544376	0.544376	0.544376	0.544376	0.544376	0.544376	0.544376	0.544376	0.544376	0.544376	0.544376	0.544376	0.544376	0.544376	0.544376	0.544376	0.544376	0.544376	0.544376	0.544376	5.40936	6.21363	5.35677	0.544376	0.544376	2.9024	0.544376	0.544376	0.544376	0.544376	0.544376	0.544376	0.544376	0.544376	0.544376	0.544376	0.544376	0.544376	0.544376	0.544376	0.544376	0.544376	0.544376	1.2027	1.48664	0.544376	0.544376	1.81141	1.71196	1.37508	1.65299	0.544376	1.73019	2.76249	0.544376	0.544376	1.25871	0.544376	1.59627	0.544376	0.544376	0.544376	0.544376	0.544376	0.544376	0.544376	0.544376	0.544376	2.92175	0.544376	3.69301	3.77763	4.14246	2.78856	3.40364	3.05658	2.32458	2.16419	2.00827	2.37216	2.03709	1.991	1.80878	1.50394	1.96533	2.36785	2.11257	1.85717	2.26852	2.29023	1.88136	1.33838	2.40565	1.75868	1.96035	0.544376	1.89164	1.29954	1.48178	1.55371	0.544376	0.544376	0.544376	1.44542	0.544376	0.544376	0.544376	0.544376	0.544376	1.64653	0.544376	0.544376	0.544376	0.544376	0.544376	0.544376	0.544376	0.544376	0.544376	1.40692	0.544376	0.544376	0.544376	0.544376	0.544376	0.544376	0.544376	0.544376	0.544376	0.544376	2.0156	0.544376	0.544376	0.819827	0.544376	0.544376	3.88485	0.544376	3.99344	3.70175	4.5624	3.75611	4.50759	3.68116	4.39908	2.70448	4.73904	0.544376	0.544376	0.544376	0.544376	0.544376	0.544376	0.544376	0.544376	0.544376	0.544376
hsa-miR-580-3p	0.544376	1.68546	0.544376	0.544376	0.544376	1.34209	0.544376	0.544376	0.544376	0.544376	0.544376	0.544376	2.77484	2.18584	0.544376	0.544376	0.544376	0.544376	0.544376	0.544376	0.544376	0.544376	0.544376	0.544376	0.544376	0.544376	0.544376	0.544376	0.544376	0.544376	0.544376	0.544376	0.544376	0.544376	0.544376	3.56453	0.544376	0.544376	0.544376	0.544376	7.15614	2.02545	0.544376	0.544376	0.544376	2.05051	4.39238	3.76767	3.3591	4.12805	0.544376	0.544376	3.65511	2.90363	3.62556	2.44908	3.97896	3.0207	1.91762	2.58297	2.49256	2.34207	2.18313	2.82151	0.544376	2.36949	2.41116	2.18909	2.09198	2.23894	4.97421	5.46338	4.663	5.1405	3.46376	4.45151	4.47314	3.01228	0.544376	0.544376	0.544376	0.544376	0.544376	2.64654	0.544376	1.56761	1.15621	2.26528	3.45676	3.8022	2.14028	2.65385	2.42995	4.22633	3.0871	3.43182	2.49295	3.19974	2.37894	4.21311	3.54632	3.39323	2.32096	2.27049	2.60871	3.98389	3.52335	3.63527	2.21572	1.77924	2.36112	2.42247	3.69121	3.3977	2.60958	2.92388	2.46341	3.4767	3.07599	3.2567	2.35473	1.32664	2.29119	0.544376	0.544376	3.86367	0.544376	4.59427	0.544376	0.544376	0.544376	0.544376	5.88818	6.5442	4.72543	5.67172	0.544376	0.544376	0.544376	0.544376	0.544376	0.544376	0.544376	0.544376	0.544376	0.544376	0.544376	0.544376	0.544376	3.85623	3.3976	3.88847	4.57371	0.544376	1.57474	2.18262	1.87601	2.09701	2.26113	2.23282	0.544376	0.544376	0.544376	0.544376	0.544376	2.20194	2.59884	2.80996	4.76122	1.3075	1.44904	1.66216	1.70802	0.544376	0.544376	0.544376	0.544376	0.544376	2.9488	0.544376	0.544376	0.544376	0.544376	2.09306	0.544376	2.4891	2.58842	2.8224	0.544376	0.544376	1.95823	1.84666	2.72521	0.544376	4.28966	3.74603	4.73388	0.544376	0.544376	3.69167	0.544376	0.544376	0.544376	0.544376	0.544376	0.544376	3.40483	5.74636	4.57248	2.30184	4.49835	2.72903	4.147	3.98736	0.544376	4.27589	3.96866	5.05899	4.40544	0.544376	0.544376	3.58666	4.78014	5.14366	3.10868	0.544376	3.92938	4.11165	3.57728	3.5955	4.71482	2.58102	3.82728	4.91983	4.04285	4.13344	3.85235	1.29867	0.544376	0.544376	2.4615	0.544376	1.71689	0.544376	0.544376	0.544376	1.68565	0.544376	0.544376	0.544376	0.544376	0.544376	0.544376	0.544376	0.544376	0.544376	0.544376	0.544376	0.544376	0.544376	0.544376	0.544376	0.544376	0.544376	8.12041	5.68949	4.78632	0.544376	0.544376	0.544376	0.544376	0.544376	0.544376	0.544376	0.544376	0.544376	0.544376	4.61009	5.09138	4.39849	6.21987	5.33489	4.16564	4.73462	3.69915	4.33621	4.82084	3.233	4.70037	5.1444	5.43305	4.60199	3.81969	4.12397	5.09017	3.69687	5.67628	3.92587	4.79187	4.92497	4.82203	4.40531	5.33652	4.39756	5.18405	4.79572	4.83788	4.84629	4.61322	4.31038	4.31093	4.411	4.24223	4.65966	4.83915	5.19094	5.51015	5.10468	4.18287	4.01819	0.544376	0.544376	0.544376	0.544376	0.544376	4.91957	0.544376	0.544376	0.544376	0.544376	0.544376	0.544376	0.544376	5.4882	0.544376	4.9168	5.10954	0.544376	0.544376	6.15121	4.97779	0.544376	4.82305	0.544376	0.544376	0.544376	0.544376	0.544376	0.544376	0.544376	0.544376	6.71067	0.544376	0.544376	0.544376	3.86496	0.544376	0.544376	3.38673	0.544376	0.544376	4.00251	0.544376	0.544376	0.544376	0.544376	3.40373	4.86681	0.544376	0.544376	0.544376	4.32137	3.60592	0.544376	0.544376	3.73292	3.89698	2.1419	0.544376	3.48476	2.75512	0.544376	0.544376	3.5275	3.63667	3.0049	3.4621	3.63813	4.03112	0.544376	3.42925	2.71685	3.82395	3.41887	0.544376	0.544376	0.544376	0.544376	0.544376	0.544376	0.544376	0.544376	0.544376	0.544376	0.544376	0.544376	2.89704	2.46019	2.83668	2.32106	1.67144	2.05647	4.28897	3.79827	0.544376	5.97415	0.544376	5.64594	5.83033	5.42735	6.18593	6.19577	6.27817	3.94337	6.31904	4.0956	4.7913	5.31282	6.27116	5.69366	6.43094	2.74988	3.03154	2.04807	2.78082	4.39201	4.45832	4.48773	4.59318	3.65277	3.95619	3.2734	1.96668	1.96012	0.544376	2.36133	2.43867	2.87035	2.33148	2.6702	2.20483	2.1896	2.00452	0.544376	1.72851	1.41173	2.22134	3.33065	2.37378	1.57544	1.79811	1.94971	1.41958	0.544376	3.71163	0.544376	0.544376	0.544376	0.544376	0.544376	0.544376	4.54417	0.544376	4.49582	0.544376	0.544376	4.73939	4.97365	4.71351	3.6665	5.21241	4.0156	3.47141	4.40623	4.65803	0.544376	4.35643	4.06947	3.93017	4.77911	4.38908	4.50898	4.73338	4.59595	4.91491	4.70937	4.11968	3.88262	3.5879	3.69177	3.8576	4.42345	3.84102	4.74624	0.544376	0.544376	0.544376	3.39756	0.544376	4.25273	3.14988	0.544376	0.544376	0.544376	5.28338	0.544376	0.544376	4.23213	3.87907	5.16461	4.20176	0.544376	3.85712	4.51722	5.39601	4.21859	4.2238	4.76527	4.54108	4.59194	4.65079	4.60765	4.13719	4.37306	4.93341	4.58037	4.37972	5.01696	5.04014	4.23446	4.27779	4.19876	0.544376	4.2922	5.85035	5.3742	4.81986	3.67798	0.544376	0.544376	0.544376	0.544376	0.544376	0.544376	0.930923	0.544376	0.544376	0.544376	0.544376	4.27565	3.87689	0.544376	0.544376	0.544376	0.544376	0.544376	0.544376	0.544376	3.93548	3.49799	5.37842	5.07696	0.544376	4.59892	4.86443	3.71717	4.94247	3.52044	3.6537	3.60509	4.09888	5.02576	0.544376	4.75942	4.60083	3.3579	4.15496	4.14255	3.75223	2.86993	3.5732	5.45075	4.67029	0.544376	4.79913	0.544376	0.544376	0.544376	0.544376	0.544376	0.544376	0.544376	0.544376	0.544376	0.544376	0.544376	0.544376	0.544376	0.544376	3.23878	3.81284	3.75953	2.72311	3.05055	3.24621	3.21802	3.37676	2.8376	2.84616	3.06958	2.666	4.65293	3.80414	2.94463	3.44101	3.46668	2.9069	3.48981	2.68066	3.34974	3.38184	3.64031	0.544376	0.544376	0.544376	0.544376	0.544376	0.544376	2.75892	2.23798	2.2754	0.544376	2.85999	0.544376	0.544376	2.92654	0.544376	2.92712	2.49005	4.06329	3.8548	3.60958	3.76468	4.6625	4.40693	4.34792	4.419	4.73917	4.65658	4.06417	4.12523	6.30244	5.8293	6.48488	7.40754	6.10172	4.66655	0.544376	0.544376	5.77428	4.62758	0.544376	0.544376	4.11146	3.12445	6.15324	0.544376	0.544376	6.1864	5.57141	6.1036	0.544376	4.7745	0.544376	4.64071	0.544376	0.544376	4.53433	3.45732	3.27976	3.68972	3.24831	3.66032	3.65119	4.07297	3.8913	3.01278	3.56951	0.544376	0.544376	0.544376	2.64675	2.74844	0.544376	0.544376	4.42799	3.69204	2.63022	2.75823	0.544376	0.544376	0.544376	2.649	0.544376	0.544376	3.2038	1.91257	2.64779	1.75635	2.45291	0.544376	2.34454	3.45114	0.544376	2.82079	0.544376	0.544376	0.544376	0.544376	0.544376	2.80813	2.63857	2.6627	2.60539	2.5861	0.544376	2.57551	0.544376	0.544376	3.35195	0.544376	2.14994	0.544376	2.19928	0.544376	0.544376	0.544376	0.544376	0.544376	2.47605	0.544376	1.63207	1.36944	2.27454	2.29158	2.17692	1.95944	1.81097	1.98221	1.89604	1.82825	1.72854	0.544376	0.544376	0.544376	0.544376	1.79257	2.03543	0.544376	0.544376	0.544376	0.544376	0.544376	0.544376	0.544376	0.544376	2.93456	2.15209	3.35519	3.15368	2.64449	0.544376	2.34827	2.12945	2.40434	3.11263	0.544376	0.544376	0.544376	0.544376	1.29808	0.544376	0.544376	3.4513	2.67262	2.06705	2.26536	1.91637	2.04645	2.18094	0.544376	2.58158	3.00646	1.97831	4.54743	0.544376	2.42143	0.544376	9.88433	0.544376	0.544376	3.32397	2.31219	2.84254	2.53983	2.89289	2.8756	3.65624	3.03409	4.29511	4.36483	4.03932	3.68388	3.20912	4.22788	4.3592	4.34889	4.19458	3.78043	0.544376	0.544376	1.81758	2.1072	1.95673	0.544376	0.544376	0.544376	0.544376	2.42576	1.96033	1.8114	3.16622	0.544376	1.86008	1.81056	3.05113	3.8256	3.04157	3.18279	3.11807	2.91114	2.89143	2.82699	3.29608	2.66647	2.6714	3.27308	3.28328	2.9827	0.544376	0.544376	0.544376	0.544376	0.544376	0.544376	0.544376	0.544376	1.56473	1.55422	1.52101	1.24895	0.544376	1.3263	1.49431	1.98829	2.2372	3.6046	0.544376	3.76399	4.06586	0.544376	0.544376	1.97885	2.16525	2.09072	2.25979	4.05406	0.544376	0.544376	0.544376	0.544376	0.544376	0.544376	0.544376	2.72299	3.49614	3.09025	0.544376	0.544376	0.544376	2.17202	0.544376	0.544376	0.544376	2.23348	0.544376	3.27012	0.544376	0.544376	0.544376	0.544376	0.544376	0.544376	2.20822	0.544376	0.544376	1.62673	1.21717	0.544376	1.23909	0.544376	0.544376	8.69134	9.07654	9.09665	4.29456	4.66411	4.24216	3.39858	2.70017	2.34378	2.63991	2.74746	2.4989	1.91668	2.1727	0.544376	2.15601	1.81102	1.79419	1.65714	1.43735	1.88712	1.93301	2.46611	1.82539	1.29876	1.74709	1.75915	0.544376	0.544376	0.544376	2.87141	2.94551	4.63874	7.20125	2.78623	2.9304	4.59598	6.92384	2.03782	1.74854	5.62926	3.93209	0.544376	1.91861	1.57135	0.544376	0.544376	0.544376	0.544376	0.544376	0.544376	1.42702	1.76319	1.49347	2.33231	0.544376	1.9928	2.01372	0.544376	0.544376	0.544376	0.544376	0.544376	0.544376	0.544376	0.544376	2.76016	1.85388	0.544376	0.544376	0.544376	3.39163	2.45521	0.544376	0.544376	0.544376	0.544376	0.544376	0.544376	0.544376	0.544376	5.51957	0.544376	0.544376	5.07582	4.73441	4.21211	2.94834	0.544376	0.544376	0.544376	2.72165	3.64701	0.544376	8.29771	0.544376	0.544376	6.19	5.51111	0.544376	0.544376	0.544376	0.544376	0.544376	0.544376	0.544376	0.544376	7.13438	0.544376	0.544376	0.544376	0.544376	0.544376	3.61161	4.91904	3.35042	3.91627	4.96213	0.544376	3.40317	3.623	4.73972	0.544376	3.23526	0.544376	3.86342	3.18419	4.6893	4.62215	0.544376	2.52719	3.56728	3.35101	5.15656	3.34234	3.0172	3.46334	0.544376	3.51698	3.98826	1.77205	3.2641	2.80465	4.68537	3.21776	3.05686	4.75679	2.63715	5.37406	4.0625	4.42421	4.08542	3.52761	4.62157	3.22556	4.90487	3.69472	3.63245	3.30108	4.58033	3.28574	3.73299	0.544376	3.39175	4.59139	2.49592	4.20221	0.544376	0.544376	3.74427	4.5123	3.49478	3.60023	3.14699	3.43439	4.28719	3.07361	2.77568	3.94447	5.53206	0.544376	3.7913	0.544376	0.544376	4.34242	0.544376	3.59064	3.85611	3.92523	3.00926	1.55324	2.113	3.44596	5.20246	4.12967	4.02031	4.48002	3.93753	3.00591	3.13786	0.544376	4.08833	0.544376	4.89126	4.41686	0.544376	4.77933	4.42045	4.3715	5.93554	3.85873	4.62699	0.544376	0.544376	0.544376	3.03742	0.544376	2.90648	0.544376	1.88333	1.92429	2.03529	1.89285	2.43071	2.37853	0.544376	0.544376	0.544376	2.21732	0.544376	0.544376	0.544376	2.19894	0.544376	0.544376	0.544376	0.544376	1.687	1.77545	3.62569	0.544376	4.78195	0.544376	3.47516	0.544376	4.4784	4.3929	4.96838	5.31539	4.65977	4.85071	5.25154	4.98122	0.544376	4.81378	4.8503	4.98957	4.91983	3.6903	5.00038	5.41609	4.83693	2.8445	0.544376	3.85451	1.22983	1.73683	1.31431	1.3616	1.14919	1.45508	4.26187	4.17123	3.85592	4.26109	3.65137	4.20819	3.48721	4.01483	5.68322	3.48922	2.01112	2.32051	1.72029	1.57562	2.3262	1.7114	2.93655	1.85586	4.21037	1.54417	2.43922	1.94872	3.03369	1.77827	2.19412	2.24101	2.03558	2.23643	3.72516	2.28196	1.72148	2.31921	2.59079	1.66194	2.48688	1.76978	1.64124	1.83967	1.86734	1.91509	2.33618	4.0532	1.81221	4.36644	2.91802	2.45554	1.80907	2.68537	2.42637	2.35147	1.58386	2.12299	2.00076	2.76911	2.1376	2.31083	1.83278	2.40002	1.82414	2.48587	2.30791	1.6836	1.74458	2.09563	2.47853	1.75017	2.07808	1.41579	3.03658	6.42299	6.08025	0.544376	3.06421	4.18875	2.73969	0.544376	2.38862	3.27975	2.82207	3.13325	3.10699	3.3995	3.49162	3.28783	3.24609	3.60038	4.53478	3.67476	0.544376	0.544376	2.19444	0.544376	2.49567	4.07066	4.64065	4.7227	0.544376	0.544376	0.544376	0.544376	0.544376	0.544376	0.544376	0.544376	1.3914	0.544376	1.28075	0.544376	0.544376	0.544376	0.544376	0.544376	0.544376	0.544376	0.544376	1.63762	0.544376	1.20111	0.544376	0.544376	0.544376	0.544376	1.41636	0.544376	0.544376	0.544376	2.99479	3.21449	3.11072	3.37248	2.71019	0.544376	2.69321	1.80973	2.55292	0.544376	0.544376	0.544376	0.544376	1.94576	2.16527	2.9495	0.544376	0.544376	2.37265	2.82494	0.544376	0.544376	0.544376	0.544376	0.544376	0.544376	0.544376	1.02142	1.37888	1.02142	1.37888	3.79218	3.08138	0.544376	0.544376	0.544376	3.2216	0.544376	4.29927	4.59581	4.09954	2.83867	2.9614	4.41719	0.544376	0.544376	2.84538	3.56786	0.544376	0.544376	3.11356	0.544376	0.544376	0.544376	0.544376	4.1016	3.14226	4.07777	2.1706	2.28711	2.66048	0.544376	1.91879	2.78899	2.31682	0.544376	0.544376	2.9992	3.12226	0.544376	0.544376	2.89591	2.90503	2.00453	2.85815	3.64249	2.70223	3.0935	2.5725	2.41076	3.40556	3.18297	2.74716	2.90933	2.19948	0.544376	0.544376	0.544376	0.544376	0.544376	0.544376	5.56924	0.544376	4.48921	3.48142	3.65201	3.90284	4.91382	4.17372	4.09123	4.39475	4.12161	4.42536	0.544376	0.544376	0.544376	3.77959	4.01436	4.65856	0.544376	1.95505	0.544376	0.544376	1.58804	0.544376	1.6295	1.54964	0.544376	0.544376	0.544376	0.544376	1.94168	3.01656	2.27973	1.98439	2.93533	2.41059	3.05831	3.43171	3.04726	3.38137	2.99468	3.05083	2.71801	2.77413	4.50969	0.544376	4.11178	0.544376	0.544376	0.544376	4.23019	0.544376	3.56088	3.06018	0.544376	0.544376	0.544376	0.544376	2.88559	0.544376	0.544376	0.544376	0.544376	0.544376	0.544376	0.544376	0.544376	2.76026	2.7167	2.61662	3.98292	4.89287	4.18746	2.8826	3.74456	3.11367	2.96078	2.23983	2.28438	2.60939	2.70978	0.544376	0.544376	3.27446	1.50175	4.33903	0.544376	0.544376	3.72151	4.85615	0.544376	0.544376	3.38678	3.36143	3.79971	4.22245	3.79534	3.59046	3.71698	4.01288	3.36396	3.51926	3.74269	0.544376	2.94515	3.34968	3.55571	3.52425	2.56709	2.39595	3.27384	3.41387	2.90543	3.5876	2.84375	3.16209	0.544376	2.4944	2.6872	1.70649	0.544376	0.544376	0.544376	0.544376	0.544376	0.544376	0.544376	1.27912	1.65139	1.22907	1.44447	1.74694	1.5459	1.36091	1.5522	0.544376	0.544376	2.32757	2.38912	2.02465	1.94538	0.544376	2.66003	2.07734	1.69296	0.544376	0.544376	0.544376	0.544376	0.544376	1.4872	1.69244	0.544376	0.544376	2.35489	0.544376	0.544376	0.544376	0.544376	3.17694	0.544376	0.544376	2.43326	0.544376	3.40732	0.544376	4.19168	2.40928	3.03108	0.544376	0.544376	5.80452	0.544376	2.02277	0.544376	3.28215	2.10256	1.94718	1.88871	0.544376	0.544376	3.57011	0.544376	0.544376	4.33845	4.18836	4.55171	6.25366	5.01794	4.33232	3.61871	4.21605	0.544376	0.544376	0.544376	0.544376	0.544376	0.544376	0.544376	0.544376	0.544376	3.59617	0.544376	5.52299	0.544376	5.60924	5.39222	0.544376	0.544376	4.44496	0.544376	4.10559	4.78849	3.27398	3.28982	0.544376	0.544376	0.544376	3.59774	3.34796	2.76817	3.89089	3.05614	4.33718	4.59342	3.6084	3.75777	0.544376	0.544376	2.27126	0.544376	0.544376	4.16389	1.74216	0.544376	0.544376	0.544376	2.17103	0.544376	0.544376	3.22379	0.544376	3.58998	2.25392	0.544376	0.544376	0.544376	0.544376	0.544376	0.544376	0.544376	1.19347	0.544376	0.795117	0.544376	0.544376	2.59438	0.544376	0.544376	0.544376	0.544376	0.544376	0.544376	0.544376	0.544376	0.544376	0.544376	0.544376	0.544376	0.544376	0.544376	0.544376	0.544376	0.544376	0.544376	0.544376	0.544376	0.544376	0.544376	0.544376	0.544376	0.544376	2.88532	2.23413	0.544376	0.544376	5.09364	6.09469	0.544376	0.544376	0.544376	0.544376	0.544376	0.544376	0.544376	0.544376	0.544376	0.544376	0.544376	0.544376	0.544376	0.544376	0.544376	0.544376	0.544376	0.544376	0.544376	0.544376	0.544376	0.544376	0.544376	0.544376	0.544376	2.35564	2.02924	2.15873	2.11105	0.544376	2.19096	0.544376	1.70899	0.544376	2.38845	3.35939	0.544376	0.544376	0.544376	0.544376	0.544376	4.3512	0.544376	0.544376	3.00803	3.55417	0.544376	4.38149	0.544376	0.544376	0.544376	0.544376	0.544376	0.544376	0.544376	0.544376	0.544376	0.544376	0.544376	0.544376	0.544376	4.05986	3.93146	4.64298	4.37576	4.80714	0.544376	0.544376	0.544376	0.544376	0.544376	0.544376	0.544376	0.544376	3.39759	3.53066	3.61625	0.544376	0.544376	0.544376	0.544376	0.544376	0.544376	0.544376	0.544376	0.544376	2.83801	3.17465	2.14766	0.544376	0.544376	0.544376	0.544376	2.54808	0.544376	2.77015	0.544376	0.544376	0.544376	0.544376	0.544376	3.7544	0.544376	0.544376	0.544376	0.544376	1.97841	0.544376	0.544376	0.544376	0.544376	0.544376	0.544376	1.8464	0.544376	0.544376	2.76204	0.544376	0.544376	0.544376	0.544376	3.00065	0.544376	0.544376	0.544376	0.544376	0.544376	0.544376	1.95839	0.544376	0.544376	0.544376	0.544376	2.76147	0.544376	0.544376	0.544376	0.544376	0.544376	0.544376	0.544376	0.544376	0.544376	0.544376	0.544376	0.544376	4.86908	5.17454	3.88838	0.544376	5.28668	4.40427	2.38372	2.44432	6.15879	0.544376	0.544376	0.544376	0.544376	0.544376	0.544376	0.544376	0.544376	0.544376	0.544376	0.544376	6.35107	0.544376	0.544376	0.544376	0.544376	0.544376	0.544376	0.544376	0.544376	0.544376	0.544376	0.544376	0.544376	6.57016	0.544376	0.544376	0.544376	0.544376	0.544376	0.544376	0.544376	0.544376	0.544376	0.544376	0.544376	0.544376	0.544376	0.544376	0.544376	0.544376	0.544376	0.544376	0.544376	0.544376	0.544376	0.544376	0.544376	0.544376	0.544376	4.80504	0.544376	0.544376	4.91611	0.544376	0.544376	0.544376	0.544376	0.544376	0.544376	0.544376	6.3114	0.544376	0.544376	0.544376	0.544376	0.544376	0.544376	0.544376	0.544376	0.544376	0.544376	0.544376	0.544376	0.544376	0.544376	0.544376	0.544376	0.544376	0.544376	0.544376	0.544376	0.544376	0.544376	5.12615	0.544376	0.544376	6.76266	5.56837	0.544376	0.544376	0.544376	0.544376	2.22922	0.544376	0.544376	0.544376	2.51111	0.544376	0.544376	1.83702	0.544376	0.544376	0.544376	0.544376	0.544376	0.544376	0.544376	0.544376	0.544376	1.26432	2.1919	0.544376	0.544376	1.86931	1.56212	1.13577	1.29333	0.544376	2.63737	0.544376	2.0861	0.544376	1.39111	0.544376	1.59627	0.544376	0.544376	0.544376	2.08855	0.544376	0.544376	0.544376	0.544376	0.544376	0.544376	0.544376	4.30578	0.544376	0.544376	2.91645	0.544376	3.95531	2.85362	2.7225	2.84386	3.73526	2.46527	2.3978	2.41793	3.40327	2.33643	3.2875	2.91683	2.64562	3.34567	3.19442	0.544376	0.544376	0.544376	1.44299	0.544376	1.23529	1.79175	1.88963	1.45469	0.544376	2.02648	1.83656	0.544376	1.84234	0.544376	0.544376	0.544376	0.544376	1.67418	0.544376	1.58429	2.24315	0.544376	0.544376	0.544376	0.544376	0.544376	0.544376	0.544376	1.60611	0.544376	0.544376	0.544376	0.544376	0.544376	1.16188	0.544376	0.544376	0.544376	0.544376	3.84171	4.63554	0.544376	0.544376	3.90121	0.544376	0.544376	4.72287	2.66371	3.06377	0.544376	0.544376	3.49398	2.1553	0.544376	0.544376	3.23828	0.544376	0.544376	0.544376	2.66372	2.26705	0.544376	0.544376	0.544376	0.544376	0.544376
hsa-miR-581-5p	0.544376	0.544376	0.544376	0.544376	0.544376	0.544376	0.544376	0.544376	0.544376	0.544376	0.544376	0.544376	2.08075	0.544376	0.544376	0.544376	0.544376	0.544376	0.544376	0.544376	0.544376	0.544376	0.544376	0.544376	0.544376	0.544376	0.544376	0.544376	0.544376	2.15005	0.544376	0.544376	0.544376	0.544376	0.544376	0.544376	0.544376	0.544376	0.544376	0.544376	0.544376	0.544376	0.544376	0.544376	0.544376	2.79237	0.544376	0.544376	0.544376	0.544376	0.544376	0.544376	2.3073	0.544376	0.544376	1.69495	2.31839	0.544376	0.544376	1.9765	0.544376	0.544376	1.45309	0.544376	0.544376	1.30027	1.25927	1.24585	0.544376	0.544376	0.544376	0.544376	2.66244	0.544376	0.544376	0.544376	0.544376	0.544376	0.544376	0.544376	0.544376	0.544376	0.544376	1.46485	0.544376	1.27533	0.544376	1.83366	0.544376	1.69685	0.544376	0.544376	1.48132	2.46668	1.67389	1.29483	2.00875	0.544376	0.544376	1.92083	0.544376	1.21213	1.8834	0.544376	0.544376	2.0717	1.25906	1.62927	0.544376	0.544376	1.71466	1.55642	1.94887	0.544376	1.36279	2.08059	0.544376	1.62238	0.544376	0.544376	0.544376	0.544376	1.62762	0.544376	0.544376	1.625	0.544376	0.544376	0.544376	0.544376	0.544376	6.38762	4.47183	4.9216	4.43045	0.544376	0.544376	0.544376	0.544376	0.544376	0.544376	0.544376	0.544376	0.544376	0.544376	0.544376	0.544376	0.544376	0.544376	0.544376	0.544376	2.59681	0.544376	0.544376	0.544376	0.544376	0.992486	0.544376	0.544376	1.38647	0.544376	0.544376	0.544376	0.544376	0.544376	0.544376	0.544376	0.544376	0.544376	0.544376	0.544376	1.01018	1.20457	0.544376	0.544376	0.544376	0.544376	0.544376	0.544376	0.544376	0.544376	0.544376	0.544376	0.544376	0.544376	0.544376	0.544376	0.544376	0.544376	0.544376	0.544376	0.544376	0.544376	0.544376	2.28485	0.544376	2.59546	0.544376	0.544376	2.01604	0.544376	0.544376	0.544376	0.544376	0.544376	0.544376	0.544376	0.544376	0.544376	0.544376	0.544376	0.544376	2.55333	0.544376	0.544376	0.544376	0.544376	0.544376	0.544376	0.544376	0.544376	0.544376	0.544376	0.544376	0.544376	0.544376	0.544376	0.544376	0.544376	0.544376	0.544376	0.544376	0.544376	0.544376	0.544376	0.544376	0.544376	0.544376	0.544376	0.544376	0.544376	0.544376	0.544376	1.44229	0.544376	0.544376	0.544376	0.544376	0.544376	0.544376	0.544376	0.544376	0.544376	0.544376	0.544376	0.544376	0.544376	0.544376	0.544376	0.544376	0.544376	0.544376	0.544376	0.544376	8.46511	5.34932	0.544376	0.544376	0.544376	0.544376	0.544376	0.544376	0.544376	0.544376	0.544376	0.544376	0.544376	0.544376	0.544376	0.544376	0.544376	0.544376	0.544376	0.544376	0.544376	2.98928	0.544376	0.544376	0.544376	0.544376	0.544376	0.544376	0.544376	0.544376	0.544376	0.544376	0.544376	0.544376	2.70394	0.544376	0.544376	0.544376	0.544376	0.544376	0.544376	0.544376	0.544376	2.50712	0.544376	0.544376	2.29819	2.1681	0.544376	0.544376	0.544376	0.544376	0.544376	2.52301	0.544376	0.544376	0.544376	0.544376	0.544376	0.544376	0.544376	0.544376	0.544376	0.544376	0.544376	0.544376	0.544376	0.544376	0.544376	0.544376	0.544376	0.544376	0.544376	0.544376	0.544376	0.544376	0.544376	0.544376	0.544376	0.544376	0.544376	0.544376	0.544376	0.544376	0.544376	0.544376	0.544376	0.544376	0.544376	0.544376	0.544376	0.544376	0.544376	0.544376	0.544376	0.544376	0.544376	0.544376	0.544376	0.544376	0.544376	0.544376	0.544376	0.544376	0.544376	0.544376	0.544376	0.544376	0.544376	0.544376	0.544376	0.544376	0.544376	0.544376	0.544376	0.544376	0.544376	0.544376	0.544376	0.544376	0.544376	0.544376	0.544376	0.544376	0.544376	0.544376	0.544376	0.544376	0.544376	0.544376	0.544376	0.544376	0.544376	1.51089	0.544376	0.544376	0.544376	0.862375	1.96797	0.544376	0.544376	0.544376	0.993914	1.64422	0.544376	0.544376	0.544376	0.544376	0.544376	0.544376	0.544376	2.9975	0.544376	2.85812	3.36979	3.16677	0.544376	2.51513	0.544376	3.44832	2.83426	3.21561	0.544376	3.01849	0.544376	2.45927	3.73399	2.23768	2.48646	2.97174	2.27725	4.03758	3.92025	4.01098	3.65334	3.26824	4.07091	0.544376	0.544376	0.544376	0.544376	0.544376	0.544376	0.544376	1.54189	0.544376	0.544376	0.544376	0.544376	0.544376	0.544376	1.31562	1.47581	2.44181	0.544376	0.544376	1.17727	0.544376	0.544376	0.544376	0.544376	0.544376	0.544376	0.544376	0.544376	0.544376	0.544376	0.544376	0.544376	0.544376	0.544376	0.544376	0.544376	0.544376	0.544376	0.544376	0.544376	0.544376	0.544376	0.544376	0.544376	0.544376	0.544376	0.544376	0.544376	0.544376	2.34767	0.544376	0.544376	0.544376	0.544376	0.544376	0.544376	2.46629	0.544376	0.544376	0.544376	0.544376	1.76156	0.544376	0.544376	0.544376	0.544376	0.544376	0.544376	3.4396	0.544376	0.544376	0.544376	0.544376	0.544376	0.544376	0.544376	0.544376	0.544376	0.544376	0.544376	0.544376	0.544376	2.49245	0.544376	0.544376	0.544376	0.544376	0.544376	0.544376	0.544376	1.86327	0.544376	0.544376	0.544376	0.544376	0.544376	0.544376	0.544376	0.544376	0.544376	0.544376	0.544376	1.87217	0.544376	0.544376	0.544376	2.15328	0.544376	0.544376	0.544376	0.544376	0.544376	0.544376	0.544376	0.544376	0.544376	0.544376	0.544376	0.544376	0.544376	0.544376	0.544376	0.544376	0.544376	0.544376	0.544376	0.544376	0.544376	0.544376	0.544376	0.544376	0.544376	0.544376	0.544376	0.544376	0.544376	0.544376	0.544376	0.544376	0.544376	0.544376	0.544376	0.544376	0.544376	0.544376	0.544376	0.544376	0.544376	0.544376	0.544376	0.544376	0.544376	0.544376	2.40402	0.544376	0.544376	0.544376	0.544376	0.544376	0.544376	0.544376	0.544376	3.5562	0.544376	0.544376	0.544376	0.544376	0.544376	1.94616	2.36632	2.08703	1.95462	1.98814	1.72087	1.73168	1.71274	1.72333	1.45811	1.75278	0.544376	2.50773	1.64828	0.544376	1.74382	1.50198	1.28661	1.62105	0.544376	0.544376	1.7701	1.4672	0.544376	0.544376	0.544376	0.544376	0.544376	0.544376	0.544376	2.41473	0.544376	0.544376	0.544376	0.544376	0.544376	0.544376	0.544376	0.544376	1.30121	1.8631	2.29918	1.47697	0.544376	1.97774	0.544376	2.12008	0.544376	0.544376	0.544376	0.544376	2.14921	5.19586	4.66243	4.98826	4.9753	4.85065	0.544376	0.544376	0.544376	5.49185	0.544376	0.544376	0.544376	0.544376	0.544376	0.544376	0.544376	0.544376	0.544376	0.544376	3.99632	0.544376	0.544376	0.544376	0.544376	6.66384	3.88025	4.70539	2.5166	0.544376	0.544376	2.7148	2.43553	2.82338	0.544376	1.81512	2.53627	2.68002	0.544376	0.544376	0.544376	1.28044	2.09519	1.72776	0.544376	0.544376	0.544376	0.544376	0.544376	0.544376	0.544376	0.544376	0.544376	0.544376	2.6788	0.544376	1.52927	0.544376	0.544376	0.544376	0.544376	0.544376	0.544376	0.544376	0.544376	0.544376	0.544376	0.544376	0.544376	0.544376	0.544376	0.544376	0.544376	0.544376	0.544376	5.05124	2.51138	0.544376	3.11278	3.83496	4.08865	2.72146	0.544376	0.544376	0.544376	0.544376	0.544376	0.544376	0.544376	0.544376	0.544376	0.544376	0.544376	0.544376	0.544376	0.544376	0.544376	0.544376	0.544376	0.544376	0.544376	0.544376	0.544376	0.544376	0.544376	0.544376	0.544376	0.544376	0.544376	0.544376	0.544376	0.544376	0.544376	0.544376	0.544376	0.544376	2.26638	0.544376	2.80781	0.544376	2.64449	0.544376	1.65485	0.544376	0.544376	2.50834	0.544376	0.544376	0.544376	0.544376	0.544376	0.544376	0.544376	0.544376	2.94436	0.544376	0.544376	0.544376	0.544376	1.24208	0.544376	0.544376	0.544376	0.544376	1.12125	0.544376	0.544376	0.544376	7.97724	0.544376	2.00374	1.55781	0.544376	1.65657	0.544376	1.56931	0.544376	1.48556	0.544376	1.71803	0.544376	1.71771	0.544376	0.544376	0.544376	1.45235	1.35142	1.99234	0.544376	1.59631	1.51562	1.65547	2.66739	0.544376	0.544376	3.18314	0.544376	0.544376	0.544376	0.544376	0.544376	2.27459	0.544376	0.544376	0.544376	3.19841	3.1939	2.76232	3.27451	3.00409	2.93653	1.92335	1.96761	0.544376	0.544376	1.54693	1.721	0.544376	1.86709	0.544376	0.544376	0.544376	0.544376	0.544376	0.544376	0.544376	0.544376	0.544376	0.544376	1.00322	2.17064	2.13705	2.3153	2.28827	2.43777	2.33673	2.72997	0.544376	0.544376	0.544376	0.544376	0.544376	0.544376	1.29934	0.544376	0.544376	0.544376	0.544376	0.544376	0.544376	0.544376	0.544376	0.544376	0.544376	2.37236	0.544376	0.544376	0.544376	0.544376	0.544376	0.544376	0.544376	0.544376	0.544376	0.544376	0.544376	0.544376	0.544376	0.544376	0.544376	0.544376	0.544376	0.544376	0.544376	0.544376	0.544376	0.544376	0.544376	0.544376	0.544376	0.544376	0.544376	0.544376	5.3182	5.8974	0.544376	2.55239	0.544376	0.544376	1.79828	1.4867	1.90974	2.54723	2.95125	0.544376	2.39623	2.91147	1.25009	0.544376	0.544376	0.544376	0.544376	0.544376	0.544376	0.544376	0.544376	0.544376	0.544376	0.544376	0.544376	0.544376	0.544376	1.75188	0.544376	2.38611	0.544376	1.595	1.52471	0.544376	0.544376	0.544376	0.544376	0.544376	0.544376	0.544376	0.544376	0.544376	0.544376	0.544376	0.544376	0.544376	0.544376	0.544376	0.544376	0.544376	0.544376	0.544376	0.544376	0.544376	0.544376	0.544376	0.544376	0.544376	0.544376	0.544376	0.544376	0.544376	0.544376	0.544376	0.544376	0.544376	0.544376	0.544376	1.76698	1.55065	0.544376	0.544376	0.544376	0.544376	0.544376	0.544376	0.544376	0.544376	0.544376	0.544376	0.544376	0.544376	4.36812	3.81691	4.06632	6.24344	4.60649	4.98508	2.82012	3.7322	0.544376	0.544376	0.544376	0.544376	0.544376	0.544376	0.544376	0.544376	0.544376	0.544376	0.544376	0.544376	0.544376	0.544376	0.544376	0.544376	0.544376	0.544376	0.544376	0.544376	0.544376	0.544376	0.544376	0.544376	0.544376	0.544376	0.544376	0.544376	0.544376	0.544376	0.544376	0.544376	0.544376	0.544376	0.544376	0.544376	0.544376	0.544376	0.544376	0.544376	0.544376	0.544376	2.38713	0.544376	0.544376	0.544376	0.544376	1.90748	0.544376	2.80465	3.69244	0.544376	0.544376	0.544376	0.544376	0.544376	0.544376	0.544376	0.544376	2.22045	0.544376	0.544376	0.544376	0.544376	0.544376	0.544376	0.544376	0.544376	0.544376	0.544376	2.49908	0.544376	0.544376	0.544376	0.544376	0.544376	0.544376	0.544376	0.544376	0.544376	0.544376	0.544376	0.544376	0.544376	0.544376	0.544376	0.544376	0.544376	0.544376	0.544376	0.544376	0.544376	0.544376	0.544376	0.544376	0.544376	1.65032	1.55324	0.544376	0.544376	0.544376	0.544376	0.544376	0.544376	0.544376	0.544376	0.544376	0.544376	0.544376	0.544376	0.544376	3.14693	0.544376	0.544376	0.544376	0.544376	0.544376	0.544376	0.544376	0.544376	0.544376	0.544376	0.544376	0.544376	0.544376	0.544376	0.544376	1.26363	1.3338	0.544376	1.59033	0.544376	0.544376	0.544376	0.544376	0.544376	0.544376	0.544376	0.544376	0.544376	0.544376	0.544376	0.544376	0.544376	1.687	0.544376	0.544376	0.544376	0.544376	0.544376	0.544376	0.544376	3.14145	0.544376	0.544376	0.544376	0.544376	0.544376	0.544376	0.544376	0.544376	0.544376	0.544376	0.544376	0.544376	0.544376	2.63682	0.544376	0.544376	0.544376	0.544376	0.544376	4.64871	4.85425	4.28551	5.2595	4.94521	5.05335	1.93462	0.544376	0.544376	0.544376	0.544376	2.29992	1.76459	0.544376	0.544376	1.37759	0.544376	0.544376	0.544376	0.544376	0.544376	0.544376	0.544376	0.544376	1.30176	0.544376	0.544376	0.544376	0.544376	0.544376	0.544376	0.544376	0.544376	0.544376	2.55083	0.544376	0.544376	0.544376	1.41421	0.544376	1.29982	0.544376	0.544376	0.544376	0.544376	0.544376	0.544376	1.42232	0.544376	1.8218	0.544376	0.544376	1.12433	1.53908	1.4121	1.83624	1.39903	1.409	1.64409	0.544376	1.69809	0.544376	1.33043	1.54322	0.544376	1.33639	1.60321	1.32889	1.58363	1.14432	1.26192	1.2782	1.37218	1.36101	0.544376	0.544376	0.544376	0.544376	2.19902	0.544376	0.544376	0.544376	0.544376	0.544376	0.544376	0.544376	3.32519	3.17401	0.544376	0.544376	0.544376	0.544376	0.544376	0.544376	0.544376	0.544376	0.544376	0.544376	0.544376	2.2052	0.544376	2.84884	2.18694	2.19953	2.33716	0.544376	0.544376	0.544376	2.00046	1.96524	0.544376	1.23752	1.79424	2.58942	3.49274	2.3805	0.544376	0.544376	0.544376	0.544376	0.544376	1.82648	0.544376	1.34534	0.544376	0.544376	0.544376	2.08304	1.54639	0.544376	0.544376	2.70973	2.3257	2.77516	2.76137	3.17116	0.544376	0.544376	0.544376	0.544376	0.544376	0.544376	0.544376	0.544376	0.544376	0.544376	0.544376	0.544376	0.544376	0.544376	0.544376	0.544376	0.544376	0.544376	0.544376	0.544376	0.544376	0.544376	0.544376	0.544376	1.01171	0.544376	1.01171	2.79711	1.95663	5.42835	0.544376	0.544376	0.544376	0.544376	0.544376	0.544376	0.544376	0.544376	0.544376	1.61183	0.544376	0.544376	0.544376	0.544376	0.544376	0.544376	0.544376	0.544376	0.544376	0.544376	0.544376	0.544376	1.91573	0.544376	1.7726	0.544376	0.544376	0.544376	1.64557	1.40753	0.544376	1.63955	0.544376	0.544376	0.544376	2.21639	0.544376	1.81338	0.544376	2.29971	1.82861	2.38266	0.544376	0.544376	0.544376	2.91377	0.544376	2.82711	0.544376	2.20958	0.544376	0.544376	3.81265	3.99792	0.544376	0.544376	0.544376	0.544376	0.544376	0.544376	3.05112	2.45294	3.48037	0.544376	4.17372	0.544376	0.544376	3.02415	0.544376	0.544376	0.544376	0.544376	0.544376	3.7051	4.14942	0.544376	3.82708	4.41307	3.93396	3.91517	3.78895	4.35011	5.13377	5.26059	0.544376	0.544376	3.75872	2.74553	3.80335	2.88419	2.83309	3.3382	3.22334	0.544376	4.14274	2.7913	2.68718	2.52068	2.41447	0.544376	3.40331	0.544376	0.544376	0.544376	0.544376	0.544376	0.544376	0.544376	0.544376	0.544376	0.544376	0.544376	0.544376	0.544376	0.544376	0.544376	0.544376	0.544376	0.544376	0.544376	0.544376	0.544376	0.544376	0.544376	0.544376	2.00557	1.7446	2.16767	3.31673	2.92738	2.99049	1.82167	3.91972	1.41021	1.10832	0.544376	0.544376	0.544376	0.544376	0.544376	0.544376	0.544376	0.544376	0.544376	0.544376	4.0752	0.544376	0.544376	0.544376	2.04342	0.544376	0.544376	0.544376	0.544376	0.544376	0.544376	2.16967	0.544376	1.83534	0.544376	0.544376	0.544376	2.31775	0.544376	0.544376	1.77277	0.544376	2.05236	2.24383	0.544376	0.544376	1.95954	0.544376	0.544376	0.544376	0.544376	0.544376	0.544376	0.544376	0.544376	0.544376	0.544376	0.544376	0.544376	0.544376	0.544376	0.979837	0.544376	0.544376	0.544376	0.544376	0.544376	0.544376	0.544376	0.544376	0.544376	0.544376	0.544376	0.544376	0.544376	0.544376	0.544376	0.544376	0.544376	0.544376	0.544376	0.544376	0.544376	0.544376	0.544376	0.544376	0.544376	0.544376	0.544376	0.544376	0.544376	0.544376	0.544376	0.544376	0.544376	0.544376	0.544376	0.544376	0.544376	2.40928	0.544376	0.544376	0.544376	0.544376	0.544376	2.10479	2.45597	0.544376	2.52571	2.11908	1.88871	0.544376	0.544376	2.31686	3.28417	0.544376	0.544376	0.544376	3.57359	0.544376	0.544376	0.544376	0.544376	0.544376	1.85609	1.73752	0.544376	0.544376	0.544376	1.55155	0.544376	0.544376	0.544376	0.544376	0.544376	0.544376	0.544376	0.544376	0.544376	4.69184	2.781	0.544376	0.544376	0.544376	0.544376	0.544376	2.41996	3.78872	0.544376	0.544376	1.69944	0.544376	0.544376	2.31776	0.544376	1.98617	0.544376	0.544376	0.544376	0.544376	0.544376	0.544376	0.544376	0.544376	0.544376	0.544376	0.544376	0.544376	0.544376	0.544376	0.544376	0.544376	0.544376	0.544376	0.544376	0.544376	0.544376	0.544376	0.544376	0.544376	0.544376	0.544376	0.544376	2.56303	2.62356	1.46149	1.62092	2.20863	0.544376	0.544376	0.544376	0.544376	0.544376	0.544376	0.544376	0.544376	0.544376	0.544376	0.544376	0.544376	0.544376	0.544376	0.544376	0.544376	0.544376	0.544376	0.544376	0.544376	0.544376	0.544376	0.544376	0.544376	0.544376	0.544376	0.544376	0.544376	0.544376	0.544376	0.544376	0.544376	0.544376	0.544376	0.544376	0.544376	0.544376	0.544376	0.544376	0.544376	0.544376	0.544376	0.544376	0.544376	0.544376	0.544376	0.544376	0.544376	0.544376	0.544376	0.544376	0.544376	0.544376	0.544376	0.544376	0.544376	0.544376	2.43342	2.79629	2.42067	2.98718	0.544376	0.544376	0.544376	0.544376	0.544376	0.544376	0.544376	0.544376	0.544376	0.544376	0.544376	0.544376	4.3512	0.544376	0.544376	1.19574	1.41566	0.544376	0.544376	0.544376	0.544376	0.544376	0.544376	0.544376	0.544376	0.544376	0.544376	0.544376	0.544376	0.544376	0.544376	0.544376	0.544376	0.544376	0.544376	0.544376	0.544376	0.544376	0.544376	0.544376	0.544376	0.544376	0.544376	0.544376	0.544376	0.544376	0.544376	0.544376	0.544376	0.544376	0.544376	0.544376	0.544376	0.544376	0.544376	0.544376	0.544376	0.544376	0.544376	0.544376	0.544376	0.544376	0.544376	0.544376	0.544376	0.544376	0.544376	0.544376	0.544376	0.544376	0.544376	0.544376	0.544376	0.544376	0.544376	0.544376	0.544376	0.544376	0.544376	0.544376	0.544376	3.37468	0.544376	0.544376	0.544376	0.544376	0.544376	0.544376	0.544376	0.544376	0.544376	0.544376	0.544376	0.544376	0.544376	0.544376	0.544376	0.544376	0.544376	0.544376	0.544376	0.544376	0.544376	0.544376	0.544376	0.544376	0.544376	0.544376	0.544376	0.544376	0.544376	0.544376	0.544376	0.544376	0.544376	0.544376	0.544376	0.544376	0.544376	0.544376	0.544376	0.544376	0.544376	0.544376	0.544376	0.544376	0.544376	0.544376	0.544376	0.544376	0.544376	0.544376	0.544376	0.544376	0.544376	0.544376	0.544376	0.544376	0.544376	0.544376	0.544376	0.544376	0.544376	0.544376	0.544376	0.544376	0.544376	0.544376	0.544376	0.544376	0.544376	0.544376	0.544376	0.544376	0.544376	0.544376	0.544376	0.544376	0.544376	0.544376	0.544376	0.544376	0.544376	0.544376	0.544376	0.544376	0.544376	0.544376	0.544376	0.544376	0.544376	0.544376	0.544376	0.544376	0.544376	0.544376	0.544376	0.544376	0.544376	0.544376	0.544376	0.544376	0.544376	0.544376	0.544376	0.544376	0.544376	0.544376	0.544376	0.544376	0.544376	0.544376	0.544376	0.544376	0.544376	0.544376	0.544376	0.544376	0.544376	0.544376	0.544376	0.544376	0.544376	0.544376	0.544376	0.544376	0.544376	0.544376	0.544376	0.544376	0.544376	0.544376	0.544376	0.544376	0.544376	0.544376	0.544376	0.544376	2.29437	2.22922	0.544376	2.51328	0.544376	0.544376	0.544376	0.544376	0.544376	0.544376	0.544376	0.544376	0.544376	0.544376	0.544376	0.544376	0.544376	0.544376	0.544376	1.71435	0.544376	0.544376	2.94029	2.50966	1.74882	2.41453	3.35885	0.544376	0.544376	0.544376	0.544376	0.959588	0.544376	0.544376	0.544376	0.544376	0.544376	0.544376	0.544376	0.544376	0.544376	0.544376	0.544376	0.544376	0.544376	0.544376	0.544376	0.544376	0.544376	0.544376	0.544376	2.12317	2.08118	2.96954	2.75797	2.04645	1.90265	2.02319	2.26839	1.87747	2.50655	2.02517	2.47742	2.63357	2.58443	0.544376	0.544376	0.544376	0.544376	0.544376	0.544376	0.544376	0.544376	0.544376	0.544376	0.544376	1.5346	0.544376	0.544376	0.544376	0.544376	0.544376	0.544376	0.544376	0.544376	0.544376	0.544376	0.544376	0.544376	0.544376	0.544376	0.544376	0.544376	0.544376	0.544376	0.544376	0.544376	0.544376	0.544376	0.544376	1.16188	0.544376	0.544376	0.544376	0.544376	2.31257	0.544376	0.544376	0.544376	0.544376	0.544376	0.544376	0.544376	4.0928	4.04138	3.64798	3.61235	4.20599	4.38908	3.48083	2.99128	4.2788	0.544376	0.544376	0.544376	0.544376	0.544376	0.544376	0.544376	0.544376	0.544376	0.544376
hsa-miR-582-3p	2.60645	2.89438	2.24774	1.43745	2.02986	2.67706	4.67743	0.544376	0.544376	0.544376	5.04284	5.24433	5.46066	5.22959	6.23495	5.55914	3.10753	3.16152	3.18339	0.544376	3.02291	0.544376	3.08283	3.16852	1.6743	1.76492	2.80594	2.12963	2.35659	0.544376	2.79147	0.544376	4.49307	2.76531	2.06661	5.48961	6.15972	6.05797	5.57338	4.84956	11.4516	6.29182	6.24792	5.77842	7.65687	8.79772	2.99992	4.97063	6.22164	5.84404	4.35261	5.3162	5.26932	5.14667	3.98259	3.39744	5.73672	5.06325	4.70909	1.67096	4.83709	2.41257	3.00609	4.57027	3.6247	2.30574	3.6852	3.25564	2.72085	2.92528	7.86219	6.71976	7.80037	7.90418	9.29447	9.40245	9.54584	7.66429	5.33176	6.09053	5.92957	6.76629	0.544376	3.72193	2.71839	4.08252	3.74504	5.42616	4.23006	5.70412	4.50647	5.8693	5.28395	6.58136	3.75287	4.34827	4.16075	4.91703	4.70046	6.99556	4.43565	5.08846	4.503	5.61318	5.06214	6.88435	4.19572	5.47104	4.19558	5.07859	4.62765	5.11074	4.64127	5.44474	4.75167	6.05038	5.22886	5.98445	3.20954	3.64036	3.59944	3.37874	3.74867	0.544376	0.544376	3.32051	0.544376	7.54541	5.54085	6.69905	7.55268	7.39213	7.6447	8.21168	6.74302	6.35545	7.2134	7.53372	0.544376	0.544376	7.24541	9.51831	10.0135	9.75036	0.544376	8.2397	0.544376	0.544376	3.77461	3.42917	2.78132	3.32036	3.80812	4.63306	2.43348	5.08022	3.1283	6.29268	5.20835	4.81467	0.544376	11.3451	0.544376	11.3451	0.544376	0.544376	0.544376	0.544376	0.544376	5.41414	5.12742	0.544376	4.86568	1.88297	1.82835	2.01054	3.21689	0.544376	10.5116	10.0455	9.57538	0.544376	3.20029	6.77656	3.83478	4.77873	5.94377	4.70116	4.0373	4.68068	5.11688	5.99782	5.7629	6.0832	9.43222	7.31673	9.2499	5.36323	0.544376	8.68364	4.40867	0.544376	0.544376	8.31691	8.31822	0.544376	5.28385	9.79058	5.10029	4.66979	7.76586	7.87572	8.27421	5.60422	6.40736	4.469	8.1917	5.66608	6.25533	7.16749	3.92637	4.93878	5.91573	8.12468	3.41389	6.77988	8.63958	5.4994	7.68396	4.65911	5.2965	5.50164	8.49109	4.91983	7.95444	4.64177	4.93418	2.16393	3.32756	4.24694	3.59026	1.63322	2.84803	2.05488	6.64581	6.78901	4.55417	0.544376	6.66295	6.78172	7.23614	5.78948	5.67731	4.31267	5.36777	3.4556	6.4387	4.89725	3.51542	5.36536	6.34306	8.50813	9.28449	9.44672	0.544376	6.72484	7.52703	9.09241	9.22213	10.1545	9.06944	8.14607	8.46919	7.8108	7.85191	7.42875	8.40374	9.50737	10.2663	9.23143	9.35909	9.55622	8.73832	10.268	7.41009	9.41955	9.9547	8.88997	8.84067	9.44772	11.2456	9.67004	9.58861	9.22944	10.2828	8.76398	9.87341	10.0311	8.16414	10.7653	10.2316	9.11313	10.5172	8.60037	11.2971	8.71958	9.91569	9.97563	10.0335	10.3203	9.15905	9.64752	9.89442	9.83748	10.265	10.0834	10.7772	10.4076	8.45164	9.41174	9.63764	7.57144	11.5784	10.605	11.3354	11.8172	11.8897	10.2608	11.6137	9.86032	10.275	11.8161	9.39966	12.1664	11.4064	10.8164	9.87342	10.4962	10.7833	11.1303	10.8069	11.6385	11.3828	11.2935	11.7161	10.8909	11.565	10.3883	10.6541	9.31171	12.3251	11.8067	5.89286	0.544376	5.54232	5.90478	6.07027	5.3254	6.6948	5.55787	0.544376	6.21732	0.544376	5.55541	6.02671	5.97575	5.98188	7.4279	0.544376	5.37015	5.03296	6.09121	5.89439	5.42732	6.67694	6.74464	5.78296	5.38466	5.8765	6.00623	5.37826	6.17217	6.60899	6.75158	6.14428	6.21164	7.39948	6.64301	6.27578	6.39786	7.39222	6.34315	5.89198	6.32565	2.83717	0.544376	3.68459	0.544376	0.544376	1.27265	0.544376	1.66488	1.84673	1.57021	2.21025	2.33456	6.03611	3.29509	7.72716	4.46728	3.72794	4.00843	4.28897	4.86761	2.52568	4.77133	0.544376	5.80973	5.56555	5.79816	5.99548	5.56306	6.01944	5.75302	4.39879	3.02813	4.45097	4.6942	6.52217	5.04452	0.544376	3.40504	2.48646	0.544376	4.92282	5.05105	5.0234	5.49938	6.19711	3.95425	4.48278	0.544376	1.96668	2.84459	2.78198	4.59556	2.21106	5.46083	0.544376	5.6153	1.66408	5.63644	4.64683	1.54036	4.59253	3.6146	4.02826	6.5556	3.9826	2.45469	3.23894	3.7628	3.43472	4.36466	3.45954	4.58033	0.544376	3.63352	0.544376	0.544376	3.72855	0.544376	0.544376	4.13754	4.86531	4.20701	4.87634	4.38041	5.80897	4.54273	3.90642	3.32296	3.9381	5.19251	4.99574	4.20808	5.16957	4.94703	4.52122	7.88238	5.00972	7.20463	4.6445	5.14556	5.23391	4.48961	4.02636	4.06724	4.53924	4.2315	4.02827	5.82603	3.84102	4.9641	0.544376	0.544376	0.544376	0.544376	0.544376	0.544376	3.49197	0.544376	0.544376	0.544376	0.544376	0.544376	0.544376	0.544376	0.544376	5.75203	3.21032	0.544376	0.544376	0.544376	0.544376	0.544376	4.2238	2.19196	5.59483	3.68805	3.27229	2.54012	3.26334	3.96081	7.30447	2.47172	0.544376	0.544376	0.544376	3.9295	0.544376	3.71477	0.544376	0.544376	3.94751	0.544376	3.58212	4.58074	0.544376	0.544376	0.544376	0.544376	0.544376	0.544376	1.73622	2.11098	1.59765	3.26672	1.86585	0.544376	0.544376	0.544376	0.544376	0.544376	0.544376	0.544376	0.544376	0.544376	0.544376	2.427	0.544376	0.544376	0.544376	0.544376	0.544376	0.544376	4.94247	0.544376	3.33403	0.544376	3.30343	3.21622	7.35776	0.544376	3.57597	1.8153	0.544376	0.544376	0.544376	0.544376	0.544376	2.74102	0.544376	0.544376	2.90577	2.71797	1.94346	2.35735	3.22413	3.59128	4.84892	5.98605	5.17023	5.04189	5.77527	5.64076	5.69028	6.64348	5.32572	5.84706	6.42147	6.71749	4.25975	4.59261	5.21371	4.37095	4.64674	4.74528	5.97643	6.3908	5.21494	7.15815	6.37182	6.06878	6.69543	6.73292	4.51205	4.12672	3.46737	3.74022	3.96651	4.6736	0.544376	0.761348	0.544376	0.544376	0.544376	0.544376	3.81746	3.51796	3.64153	4.1243	3.28373	4.11515	6.79243	7.01713	3.86142	3.53684	3.39461	4.42853	4.89014	4.79504	5.28934	9.91591	6.75522	4.93287	5.19631	6.49414	5.91775	5.9036	5.52897	6.30244	6.22613	8.50277	6.21737	11.6414	5.33878	9.00175	0.544376	8.39537	8.32326	7.93128	7.24635	6.81132	6.08533	6.46351	0.544376	0.544376	8.47615	9.0691	9.45374	0.544376	6.13638	5.98368	5.31179	7.31988	4.8781	5.99832	6.09458	5.7382	5.68166	4.17958	6.5292	6.37085	6.64053	6.5451	4.58243	4.42706	0.823066	0.544376	0.745931	3.76796	3.89987	0.544376	3.04625	4.42799	4.28684	6.92705	7.89561	7.07514	4.42147	8.13371	9.125	8.02357	8.93199	5.75522	3.65984	5.80415	3.88518	4.94687	5.25709	5.14473	6.43308	3.3746	4.8533	4.91697	4.42424	3.49481	3.40816	3.00597	4.75417	3.07079	8.58136	6.01804	7.51606	7.64303	8.75942	15.9223	10.6216	10.1224	11.6341	1.85775	8.31438	7.66455	7.16936	8.35049	8.40571	5.69756	6.58637	6.841	6.98912	7.3171	6.82242	7.74506	7.07168	6.9233	7.06128	6.72942	6.86303	6.92226	7.53469	7.89306	7.5456	6.63469	6.93002	7.02869	7.16139	7.16436	7.05809	6.79735	7.90769	8.3743	8.00905	8.18152	7.7045	8.78751	8.51331	8.10322	9.47208	8.87913	8.70843	8.1464	3.23775	3.51316	3.54709	3.68035	1.66074	0.544376	0.544376	0.544376	0.544376	0.544376	1.92051	6.56851	8.66454	8.42248	6.77605	6.6612	6.77881	6.68735	6.69031	6.55879	0.544376	0.544376	1.12125	0.544376	0.544376	0.544376	0.544376	12.5129	5.20799	6.93197	4.86339	5.68897	4.54493	5.65713	6.62968	6.71023	5.47618	6.939	6.94995	6.30209	7.12547	6.11628	6.98933	6.71122	6.69163	6.49948	6.31731	3.90007	5.148	5.84291	4.08166	4.74715	4.15455	7.25022	4.38414	5.30311	5.87733	5.58201	5.33034	6.87077	6.21083	7.515	5.54517	9.29436	9.8826	9.06521	9.25026	9.48352	9.03451	8.61378	8.88547	9.1131	9.56522	8.67565	8.66919	9.25092	8.35813	3.28854	4.04279	0.544376	0.544376	0.544376	4.4264	5.38755	4.34318	5.72347	5.61825	6.17319	8.02	8.03929	8.76618	7.66794	8.16242	7.64909	5.52184	5.02026	5.70572	4.17194	4.43124	4.57144	1.79861	1.82457	2.00933	1.6936	3.67843	4.36894	3.32039	3.61907	6.48119	6.9182	6.8389	6.98437	3.51273	3.9647	3.41878	3.93552	5.83443	4.60402	5.19115	5.5621	5.57541	5.20109	4.52153	4.71929	3.46803	4.76465	0.544376	2.46274	3.0262	3.0262	0.544376	2.62765	3.40543	5.70616	2.18165	0.544376	2.16346	0.544376	0.544376	3.10617	11.662	11.9018	11.9767	7.08029	7.64596	7.45381	0.544376	4.07589	3.24193	3.4811	3.70508	3.90108	5.3717	5.0793	5.43082	4.86724	4.79931	3.97816	4.62683	3.66903	4.23756	3.57857	3.48375	3.79619	3.97007	3.60928	3.7968	5.87635	0.544376	3.71684	3.11885	3.47226	0.544376	0.544376	2.89087	3.15176	0.544376	0.544376	3.49379	3.45618	5.4122	5.72312	0.544376	2.61733	2.49092	3.87196	2.31452	0.544376	3.33151	4.79437	0.544376	2.64061	2.74437	2.46241	5.44409	0.544376	0.544376	2.6852	3.38611	2.73169	3.48631	5.25127	3.55787	0.544376	0.544376	3.42497	2.3202	4.13658	6.40245	5.06198	4.49196	5.1781	5.61241	0.544376	0.544376	0.544376	0.544376	0.544376	0.544376	5.56003	7.58952	9.03342	4.44146	0.544376	7.44502	9.86545	10.2474	9.80754	11.1833	10.3434	9.97908	10.3933	11.4997	0.544376	0.544376	7.81892	0.544376	0.544376	0.544376	0.544376	0.544376	8.73184	8.5236	9.34578	9.26437	11.0154	9.07861	8.46106	9.47245	8.77052	7.7883	1.06716	1.35062	7.81672	5.42371	6.49151	6.9629	6.63214	0.544376	6.43912	7.81353	5.34608	7.83902	7.24435	5.12611	7.81905	5.89786	5.15645	6.2041	6.71577	6.65059	5.74601	5.46247	5.70299	5.6571	5.09362	7.04048	7.81173	3.84712	5.39675	4.11869	0.544376	0.544376	7.70714	7.5556	6.30935	4.24307	5.19319	6.72583	6.07168	6.09099	7.90277	5.68018	6.38909	5.9222	6.91151	5.88164	8.02106	5.27201	5.49378	4.95711	7.12844	6.15882	5.67586	6.00135	6.72806	6.84878	3.9219	0.544376	6.68566	6.14728	8.29071	5.42533	4.72966	5.36792	0.544376	7.77285	5.45524	6.12054	5.99196	8.67025	5.27295	6.04628	8.71101	8.52327	7.44041	6.51271	4.94367	8.0957	5.06381	3.90977	4.43397	6.85461	5.89444	9.12295	5.79725	4.78928	8.41616	7.76912	7.41258	7.7738	7.8028	7.46651	4.70539	5.76517	6.97066	3.91521	5.08097	5.96578	5.80473	5.63876	5.54314	7.56044	5.40199	0.544376	8.20511	5.38481	5.93685	3.43177	6.86236	6.60376	6.56888	6.21728	7.34206	5.92937	5.66084	4.2875	6.05832	5.1763	5.77267	5.16284	5.49653	6.28012	5.15735	4.16706	5.38642	5.89139	6.17806	5.70875	6.08065	3.26346	4.07801	5.34233	5.07191	3.21969	8.28241	9.54179	9.99674	9.31532	9.44466	9.72285	8.53277	9.49811	9.72078	8.28036	8.15452	7.842	9.17695	6.39484	9.2478	8.62418	9.48609	4.68051	6.01467	8.17716	4.21918	3.61925	4.16593	6.00633	4.7907	6.17845	8.8066	8.25211	8.32474	7.90112	7.9984	7.96973	7.08662	7.22963	3.87776	3.30301	6.86409	4.61662	5.36451	4.95055	2.46487	3.83317	5.82808	6.19415	10.2993	4.61401	6.08067	5.28843	8.75729	4.13897	6.44395	6.56901	4.35039	4.37329	5.55306	7.13993	2.87707	6.7306	8.23306	5.64779	2.69483	4.50336	2.1727	7.46432	4.84294	6.12015	0.544376	1.87761	2.92066	10.1884	6.07861	3.33579	7.59517	5.30902	5.67983	5.17303	3.35932	5.23387	3.8075	5.01897	5.84544	3.82612	2.96189	4.70673	3.81082	3.82001	4.0744	3.57853	3.09944	4.08676	4.07695	4.22991	2.50252	2.26456	0.544376	0.544376	0.544376	0.544376	3.74944	3.56279	8.47537	8.09321	5.77271	9.31169	9.08061	8.3098	9.95917	10.2168	10.3421	9.38863	9.31396	9.41857	9.17627	9.47545	9.47135	6.78451	4.14336	3.52136	4.70526	7.03533	7.38958	7.6341	3.6349	2.99996	5.30437	3.26507	5.48022	2.72049	3.46019	2.48608	2.04462	1.9702	1.57504	2.0459	0.544376	2.79242	0.544376	3.05217	1.54167	0.544376	2.70129	3.56948	2.50406	3.26504	3.22129	2.70475	2.3611	1.87742	3.61619	1.64274	5.432	4.68628	8.98352	8.76598	8.67912	8.26274	3.87069	0.544376	0.544376	5.52089	6.05911	0.544376	0.544376	0.544376	0.544376	3.59601	4.6307	6.35196	3.89265	0.544376	6.50932	6.17313	6.26579	6.03563	7.16099	5.51655	7.48429	0.544376	3.15936	0.934466	1.96998	0.934466	1.96998	6.13735	5.28226	6.75519	6.50506	7.14937	4.60926	2.70333	9.82643	9.51928	8.42211	6.81344	8.58686	10.7176	6.48468	8.15812	9.19092	8.93735	8.02968	8.24445	7.45324	6.48776	8.10164	6.84759	7.96022	6.19304	7.15515	8.21092	5.34526	5.58099	6.0783	4.1259	4.2231	5.12329	4.46022	5.26092	4.25454	7.46685	6.94953	7.37247	7.75865	8.14576	6.71898	6.30194	8.12577	7.15515	6.45804	7.3548	6.68138	4.06986	6.97143	5.83978	7.40968	6.54577	0.544376	3.31616	8.78525	8.33176	8.27661	7.95634	9.17936	7.899	8.55052	7.77421	7.47074	8.68495	6.86167	8.4458	7.8557	9.6384	8.85474	8.57369	7.51861	8.60056	8.43341	9.52926	9.10395	8.69504	7.99181	8.11908	6.5292	6.67741	6.44423	5.71836	6.09943	5.37464	7.35091	6.48911	5.14376	6.68488	8.44935	7.56115	8.36709	7.66236	7.05471	8.27346	6.48136	8.50889	8.74189	6.26815	8.37967	7.82707	9.35548	8.77093	7.76199	4.50969	6.83935	4.61901	6.10642	6.75709	6.4234	7.69524	0.544376	7.98699	5.09122	5.75847	5.33036	4.74171	5.46826	5.26941	5.42755	7.63511	5.68925	5.37723	6.47557	2.91058	3.92708	0.544376	3.4685	4.57382	5.42826	6.94359	7.3541	6.72437	5.53484	6.78015	6.58882	3.72465	4.45968	4.28892	5.4819	5.03532	6.41416	7.32307	4.69704	5.98874	3.72376	7.21357	6.42481	5.96164	6.94438	4.23358	6.05419	6.9572	7.11146	7.32703	7.14109	7.53355	8.64228	8.44767	8.6825	6.5006	8.06307	6.48119	5.2654	8.21162	7.84018	7.81879	7.84403	8.58528	7.18915	7.53921	8.98789	8.83801	8.67433	8.14204	7.92372	3.93978	5.20598	3.62995	4.42902	4.31633	3.96874	2.99263	0.544376	0.544376	0.856052	0.544376	3.06413	3.45423	3.5322	3.15263	3.84408	3.44494	3.1826	2.92158	5.44117	5.1743	5.01467	4.96781	3.47242	4.26012	4.70878	6.20852	5.03012	5.04677	3.24537	3.92454	0.544376	0.544376	0.544376	3.0077	3.45116	7.14829	5.14926	5.94743	4.40261	3.49977	4.95295	4.58528	3.17694	3.55337	4.73286	4.10296	5.64688	5.02022	4.7822	4.45044	3.27597	0.544376	7.71209	7.46554	7.0685	7.16956	5.51319	5.83097	5.9352	6.20031	5.24813	4.68584	5.23461	8.70229	4.2798	5.1106	3.69368	4.6208	9.53946	8.55647	11.9318	9.1986	11.1038	8.72706	9.82377	7.65156	7.79069	3.56883	3.95099	3.76491	5.39549	4.51358	4.92935	5.8002	6.87203	6.85744	9.2604	9.20625	8.73368	9.25795	4.34343	4.05774	7.22086	7.35158	7.34743	7.60374	7.5439	7.66234	8.59577	6.46031	8.20345	0.544376	2.5313	2.62745	3.93116	2.77579	3.67457	9.39595	8.44126	8.50154	0.544376	0.544376	4.1285	0.544376	0.544376	7.34782	3.11405	2.61978	6.66678	2.22357	2.34228	0.544376	5.45982	4.70718	8.46116	9.68204	10.052	3.85535	2.80726	6.40452	0.544376	4.99986	0.544376	8.70065	7.15087	7.90541	2.63108	2.32955	2.79531	5.03273	4.93255	5.43461	4.96439	0.544376	0.544376	0.544376	0.544376	0.544376	0.544376	0.544376	0.544376	0.544376	0.544376	0.544376	0.544376	0.544376	0.544376	0.544376	0.544376	0.544376	0.544376	0.544376	0.544376	0.544376	0.544376	0.544376	0.544376	0.544376	6.8458	5.09364	5.1532	0.544376	0.544376	0.544376	0.544376	8.34399	7.09892	0.544376	0.544376	8.22985	6.3499	8.79366	0.544376	0.544376	0.544376	0.544376	0.544376	0.544376	0.544376	0.544376	0.544376	0.544376	0.544376	0.544376	0.544376	0.544376	0.544376	1.68694	1.91454	1.9465	0.544376	0.544376	3.44265	0.544376	4.07416	2.21368	3.85999	4.13452	4.05093	2.19074	0.544376	0.544376	8.4226	3.95425	5.82033	7.91801	8.50255	0.544376	0.544376	0.544376	0.544376	0.544376	0.544376	0.544376	0.544376	0.544376	0.544376	0.544376	0.544376	0.544376	0.544376	0.544376	0.544376	0.544376	0.544376	0.544376	0.544376	0.544376	0.544376	0.544376	0.544376	0.544376	0.544376	0.544376	0.544376	0.544376	0.544376	0.544376	5.4593	5.69496	3.54751	5.88937	4.87907	5.34069	5.48456	0.544376	4.33673	4.22198	5.68779	3.11335	4.79884	7.08127	6.66393	4.66378	0.544376	0.544376	4.86785	6.85977	7.27347	6.58629	5.37101	4.95548	5.13196	8.79988	2.70223	3.75884	3.45964	6.70774	0.544376	0.544376	0.544376	0.544376	0.544376	0.544376	4.11101	3.35803	5.57643	5.80295	3.64357	4.29861	3.65822	0.544376	7.77343	6.07092	5.92548	5.58697	3.75628	0.544376	6.80854	0.544376	0.544376	0.544376	4.20772	2.56599	7.50109	0.544376	6.01393	3.59564	4.56856	2.82807	4.20526	0.544376	6.36247	4.0569	3.94734	5.57729	5.50063	7.72182	7.91067	7.56331	8.55101	7.87438	7.5243	3.66496	5.60914	0.544376	0.544376	6.49331	8.23431	6.78619	0.544376	0.544376	0.544376	0.544376	6.65349	0.544376	5.93632	0.544376	0.544376	0.544376	7.15944	7.65627	0.544376	0.544376	0.544376	6.56251	0.544376	7.45774	7.45774	0.544376	0.544376	7.84419	5.5366	7.34496	7.31066	8.36118	0.544376	0.544376	6.07027	7.7727	0.544376	0.544376	0.544376	0.544376	0.544376	0.544376	6.919	0.544376	0.544376	0.544376	7.19258	0.544376	7.77147	7.53762	0.544376	7.61298	7.18207	7.76719	7.56121	7.38353	9.23387	0.544376	0.544376	0.544376	0.544376	0.544376	8.23106	4.6262	7.32074	0.544376	6.80727	8.19112	7.62432	8.291	0.544376	0.544376	0.544376	0.544376	0.544376	0.544376	0.544376	0.544376	7.71554	8.11451	8.53307	6.31417	0.544376	7.21318	0.544376	0.544376	0.544376	0.544376	0.544376	0.544376	0.544376	0.544376	4.19038	3.06044	3.89577	4.64895	3.71562	4.00695	3.57036	4.81231	6.9373	0.544376	1.97863	1.99813	0.544376	0.544376	0.544376	0.544376	0.544376	0.544376	0.544376	4.38102	7.13908	7.63083	0.544376	0.544376	8.2626	8.87489	7.66566	9.02715	8.62328	6.71442	7.09525	7.4406	6.90723	3.48686	2.47089	3.59195	2.11886	3.85925	3.46273	3.94219	3.8235	4.74485	4.22474	4.65038	3.43101	7.09089	4.82402	5.13322	4.78048	3.79827	4.02698	4.21225	4.40651	5.04218	4.95241	4.54183	5.451	4.03016	4.82456	3.28418	6.22731	3.56757	5.11347	5.1925	3.85134	5.05284	4.72706	2.67678	2.36136	2.57834	2.6564	2.43682	1.9804	2.30139	2.04526	1.86645	2.46049	2.38952	2.37458	5.80299	6.93213	7.29161	7.14879	6.78438	6.95802	7.20172	7.56695	7.41584	6.95552	6.23931	6.2784	7.11705	6.1731	7.19471	7.12754	7.412	6.47742	4.70885	6.17982	7.00875	6.93047	7.23436	6.71559	7.42913	6.82165	6.21961	6.31987	6.84385	8.94045	3.16897	0.993059	4.86814	5.30024	5.34263	4.96041	9.28904	9.62669	10.2818	10.709	10.8265	9.24035	10.1431	9.29059	10.5885	0.544376	0.544376	8.48685	8.97883	2.44615	0.544376	3.12881	0.544376	3.1587	2.48884
hsa-miR-582-5p	2.60645	1.8816	1.86185	0.544376	1.79607	2.24987	5.92152	0.544376	0.544376	0.544376	3.94212	4.76254	5.12696	4.50964	5.4466	5.19455	2.20779	0.544376	2.26356	0.544376	2.21674	2.75829	2.12605	2.07566	1.6743	0.544376	1.93365	2.69579	0.544376	1.87631	2.66828	2.27257	3.41574	2.76531	2.4822	5.20799	3.19923	3.3264	3.88105	3.40225	11.7633	4.52018	5.00427	4.61476	5.96704	4.81193	1.99568	2.38531	4.75504	4.63611	0.544376	3.14392	3.72481	4.05724	1.89355	0.544376	4.11091	2.5431	3.09466	1.67096	3.23	0.544376	0.544376	3.15583	0.544376	2.23844	2.63931	2.24948	0.544376	1.77504	6.0345	5.33507	6.1627	6.01068	7.33716	7.33082	7.48139	6.39438	4.42779	4.33728	5.34822	6.8872	3.56517	2.39975	2.10386	2.35062	1.93551	4.80934	3.62966	5.21731	4.00991	5.58983	4.98771	5.60717	3.4083	4.13146	3.62988	4.12314	3.99023	6.00569	3.88819	4.90111	4.0248	5.39489	4.78451	5.55595	3.89018	5.01065	3.60198	4.93842	4.32473	4.65879	3.82039	4.94446	4.10892	5.80397	4.78086	4.98754	3.17735	3.97695	3.31173	3.84931	4.00471	0.544376	0.544376	1.31721	3.2172	6.86728	3.25494	0.544376	3.17886	0.544376	0.544376	3.71935	3.72826	2.49258	0.544376	0.544376	0.544376	0.544376	0.544376	0.544376	0.544376	0.544376	0.544376	0.544376	0.544376	0.544376	0.544376	0.544376	0.544376	2.1129	1.95068	0.544376	1.88465	3.73977	1.94022	5.11618	3.70288	3.32952	5.45165	7.37708	5.45247	7.37708	1.66837	0.544376	2.36699	1.00376	1.65393	5.19092	4.84664	4.44045	3.38025	2.23648	0.544376	0.544376	0.544376	1.48359	9.06687	9.4235	8.97201	0.544376	0.544376	5.93315	3.50528	3.91466	5.67787	4.01409	4.52479	4.84809	4.87685	5.08745	4.51797	3.70454	5.27627	5.35802	5.72087	6.95619	7.54252	9.06009	7.6648	8.11786	9.20595	10.9838	11.8911	0.544376	4.57463	7.59561	4.06757	6.60661	5.08471	6.59024	7.38387	0.544376	5.84647	4.27589	7.57856	3.9861	5.43608	4.61471	0.544376	4.56647	4.78014	6.58969	0.544376	5.56837	7.64006	3.91066	6.70672	3.91784	2.97294	4.54594	7.30029	3.57034	7.02526	0.544376	4.23693	1.41218	1.76103	3.06281	2.5622	1.24264	1.96247	0.544376	5.39492	5.70689	3.50858	0.544376	5.77967	6.20061	6.63539	4.57291	3.49196	3.90323	4.63162	3.09756	5.73303	3.23725	4.53202	3.3762	5.68203	6.81788	6.6996	5.96455	0.544376	0.544376	0.544376	7.44596	7.39224	8.97773	9.39296	9.13865	8.75879	8.07681	9.06391	8.0977	7.98346	9.47647	10.0377	8.11385	8.95271	8.64522	8.11948	10.0995	6.40556	9.16789	9.26609	7.80987	8.49965	9.51694	10.8193	9.23334	8.45575	8.27783	9.44853	8.51574	9.27203	9.54027	8.10366	10.0669	9.47826	8.14699	9.9884	7.83914	10.3334	9.27242	9.70206	9.05203	9.47998	9.54135	8.16024	9.04415	9.17464	9.03115	9.52103	9.6905	10.0737	10.5093	7.06383	7.82098	10.1923	8.61885	11.4275	10.9371	10.8215	11.2706	11.9341	10.83	11.6137	11.1028	9.03857	11.2992	10.2594	11.4094	11.0599	11.245	10.3384	10.4071	10.1245	11.7244	10.6407	11.0649	11.4401	11.5546	10.635	10.6473	11.578	11.1943	11.402	10.1787	12.236	11.4407	6.35834	0.544376	7.0671	6.12413	7.03913	7.01671	6.96462	5.71812	5.6474	7.1084	6.34577	6.0751	6.12203	6.72939	5.71985	7.60562	0.544376	6.01066	5.03296	6.98424	5.71156	0.544376	5.41402	7.43117	5.88949	6.3697	6.71228	6.45241	6.65959	5.72271	6.77326	7.18144	7.41702	6.92075	7.7001	6.86947	6.83426	6.96633	7.75695	6.69698	5.98148	7.21864	4.94813	3.84968	6.22198	1.58675	1.15677	4.35948	2.63379	2.2701	4.15269	4.14866	3.24879	5.28502	4.11125	2.25223	6.18603	2.69064	2.28057	2.79878	5.41907	4.59165	3.80771	3.18955	0.544376	4.95766	4.85298	5.1673	4.86536	4.53133	4.48226	0.544376	4.3832	2.22065	1.83278	2.93908	0.544376	3.67816	0.544376	2.3583	0.544376	0.544376	3.55333	3.46688	3.42695	3.86183	4.73357	2.437	3.10703	0.544376	0.544376	2.19587	0.544376	2.98538	2.07855	3.78759	0.544376	4.03599	2.57169	4.3308	3.51113	1.75292	3.31845	1.95684	2.5083	3.94832	2.66172	1.9909	2.36931	2.39031	2.03269	2.78706	4.19541	4.58033	6.93503	3.50085	3.9565	0.544376	0.544376	4.69505	0.544376	4.90629	0.544376	3.98535	5.69908	4.91532	6.32524	5.2469	4.48375	4.39734	3.9381	3.91009	4.87821	3.884	6.01643	5.0082	4.3948	7.57608	5.94517	7.93513	5.04233	5.47772	5.02929	3.78785	4.02636	3.55068	4.70302	3.98717	4.66581	5.16978	4.66714	5.23921	0.544376	0.544376	5.15138	0.544376	0.544376	2.73597	3.01387	0.544376	0.544376	0.544376	0.544376	0.544376	0.544376	0.544376	0.544376	5.97502	2.30753	0.544376	0.544376	2.85926	0.544376	0.544376	3.87612	0.544376	5.45217	3.13029	0.544376	1.86327	3.86902	4.31211	7.25298	3.12097	2.75627	0.544376	3.22769	3.74828	0.544376	2.10756	2.6072	0.544376	3.48015	0.544376	4.41219	3.67798	0.544376	0.544376	0.544376	0.544376	0.544376	0.544376	1.35607	1.87299	1.32992	2.69142	1.57186	0.544376	0.544376	0.544376	4.03032	0.544376	0.544376	0.544376	0.544376	4.07538	2.5792	2.67643	0.544376	3.18197	0.544376	3.61545	0.544376	0.544376	4.94247	2.69474	3.33403	1.88225	2.62222	4.50077	7.35776	3.63744	3.13746	1.8153	3.55407	3.17834	0.544376	0.544376	0.544376	0.544376	2.59608	4.91151	3.15844	1.64205	1.80489	1.73396	2.55654	2.80632	2.24044	5.18864	0.544376	4.15727	7.14237	3.86047	3.80913	5.84905	5.87635	4.91351	5.02232	5.46963	3.94474	4.25581	4.53351	4.39515	3.99205	4.25313	5.78209	5.41549	4.88735	6.47145	5.30791	5.95863	5.58014	6.08465	4.96628	4.88952	4.43814	4.4902	4.66084	5.2788	0.544376	0.850933	0.544376	0.544376	0.544376	4.78239	2.14968	2.03021	2.40495	0.544376	2.70952	2.90255	6.13962	6.22675	2.97732	2.61312	2.4322	3.51549	4.27647	4.37824	4.77708	8.93091	6.07202	4.66222	4.62929	5.73027	5.93672	5.53371	5.70525	5.08031	4.89893	7.01089	6.12179	9.95761	0.544376	0.544376	0.544376	5.77428	6.61097	6.87414	5.10865	5.14822	4.83519	3.90385	0.544376	0.544376	6.70471	7.50479	7.35445	0.544376	0.544376	0.544376	0.544376	5.15746	3.41773	0.544376	4.06779	3.80605	3.26564	2.7148	4.62538	4.51743	4.88363	4.93534	2.43655	2.51909	0.741593	0.544376	0.544376	2.7813	1.72364	0.544376	1.75096	3.04824	1.93055	5.92526	7.32252	6.69423	3.06863	2.9911	0.544376	2.87924	2.80241	6.92469	5.00763	6.79753	5.93689	6.20188	6.25018	5.32299	7.28765	5.29455	6.28354	3.25319	5.95612	4.44679	5.7073	4.46197	5.73794	4.68869	7.46528	5.27606	6.56507	0.544376	5.71235	0.544376	4.47605	4.63438	4.19502	0.544376	6.87216	7.2639	6.30804	7.01661	7.25111	5.33795	5.7472	6.32133	6.17938	6.19526	6.11643	6.94975	6.28598	6.16436	6.84679	6.27964	6.11308	6.67812	5.6505	6.2642	6.47028	5.90808	6.18562	5.77623	5.99687	5.84116	6.12062	5.24051	7.19843	7.30094	7.28615	6.88099	6.85826	7.79165	3.71167	3.1196	3.9372	3.29428	4.12925	0.544376	2.53376	3.11013	3.03839	3.94158	1.59174	0.544376	0.544376	0.544376	0.544376	0.544376	0.544376	4.13621	3.30233	4.30227	4.12361	3.98293	3.68222	3.79629	3.99085	3.41244	0.544376	0.544376	1.20904	0.544376	0.544376	0.544376	0.544376	6.33059	3.0897	6.46227	4.41402	5.27051	4.27507	4.59263	5.75708	6.13318	5.22149	6.85253	5.86754	5.56999	6.21605	5.5628	5.90641	6.04797	5.71497	5.63979	5.87712	2.42111	2.49243	3.17663	0.544376	1.95673	0.544376	0.544376	1.66582	3.06513	2.84483	2.63836	2.07387	3.29036	2.9289	5.32597	4.78162	5.04663	5.67761	5.28346	5.33556	5.51041	5.64254	5.3603	6.43158	6.13518	6.42935	5.97156	5.66518	6.31506	5.91899	1.80124	2.97508	0.544376	0.544376	0.544376	3.37932	3.29125	3.70998	4.67209	4.52508	4.94793	4.13971	3.41298	3.35688	4.35054	4.38067	4.7309	6.018	5.83665	6.68269	3.53801	3.7524	3.78536	0.544376	0.544376	0.544376	0.544376	2.66712	0.544376	2.50172	0.544376	4.03216	4.57587	4.60063	5.02204	1.87726	2.27951	3.26429	2.79605	5.03761	3.4814	4.6336	5.41965	5.07302	3.91773	4.44915	4.98089	3.64128	0.544376	0.544376	1.7039	0.544376	0.544376	0.544376	2.62765	0.544376	4.95592	1.99263	0.544376	1.45411	0.544376	0.544376	0.544376	12.0554	12.4001	12.4777	7.02703	7.00843	6.32165	0.544376	2.5031	0.544376	1.77411	2.17056	2.24198	3.94819	3.14858	3.5057	4.32311	4.21252	3.64151	4.09617	2.98585	3.39484	3.13472	3.2006	3.20672	3.17716	3.20076	3.12876	4.22991	0.544376	2.93875	4.26507	3.40633	4.23028	6.66293	4.18733	3.3798	4.47638	6.38238	2.84266	2.32286	4.19706	5.17618	0.544376	1.53376	1.52062	2.65255	0.544376	0.544376	2.00864	4.5957	0.544376	1.17328	1.2864	1.49347	5.21615	0.544376	0.544376	0.544376	3.08269	2.29606	2.0332	4.47618	3.12091	0.544376	0.544376	2.09416	2.02216	2.96145	5.00131	4.05973	3.28191	3.18171	4.1351	0.544376	0.544376	0.544376	0.544376	0.544376	0.544376	4.4728	5.93668	7.81703	2.41092	4.00552	5.31872	8.15948	8.64609	8.34761	10.0686	9.3461	8.9224	9.22475	9.27747	0.544376	0.544376	0.544376	0.544376	0.544376	0.544376	0.544376	5.18583	7.97965	8.37798	8.19615	8.42181	8.19985	8.43096	5.63389	7.12428	6.88969	5.55106	0.544376	1.68835	6.13444	5.01643	5.60754	6.37476	6.54729	3.13514	4.57269	6.31291	3.41653	5.62192	6.4609	4.46341	5.80496	4.73514	3.20921	5.69814	6.25344	4.31946	3.8571	5.22981	4.54426	4.46942	4.25787	6.55856	7.07628	3.98711	3.51806	6.56323	0.544376	2.80465	5.99862	6.29641	4.50044	0.544376	5.19319	4.46753	5.36254	5.32795	7.17739	5.71083	3.92851	4.76951	5.94545	0.544376	7.6707	5.51739	4.77876	4.5843	6.19284	5.6023	5.15138	5.00489	6.1362	4.42931	5.68996	2.86901	5.2062	5.22969	6.94466	4.4885	5.07727	4.52676	4.28719	6.7602	4.66994	5.06587	4.85218	7.48283	4.82861	5.49198	7.7528	7.83371	6.73953	4.57096	6.08211	6.52798	6.62404	5.84936	6.37392	5.21721	3.81624	7.91202	5.50019	4.78928	7.30024	6.01711	5.9085	5.4253	6.20908	6.64838	3.54579	4.26972	5.56761	3.91521	4.19355	4.73789	4.22565	5.45777	4.91622	7.45323	3.59407	4.13982	6.60418	4.71068	5.15762	3.23528	4.96888	4.7335	4.83711	4.54053	5.46509	4.37322	3.61908	3.36608	4.72517	3.99354	4.32731	3.17324	4.07749	4.59739	5.91198	3.3636	6.97479	3.72871	3.73959	3.08944	5.08965	3.927	0.544376	5.62293	4.80869	3.78748	7.09951	8.0331	8.55709	8.51789	8.30896	8.07426	7.70929	8.32558	8.36946	7.5093	7.11808	6.82981	7.5228	4.17267	8.6511	7.53499	7.77122	4.592	6.17749	7.03947	2.32424	1.60994	1.87408	2.38787	1.65645	2.06142	8.15704	8.14954	7.66168	7.61549	7.05247	7.77689	6.73082	7.1998	4.50483	1.79534	5.83958	4.14421	4.39337	4.21126	1.86406	3.07149	4.86702	5.3369	9.62009	3.8926	3.33839	4.58586	7.4932	3.55035	5.75459	5.64289	3.75896	3.37165	3.84188	6.18618	2.43167	6.0765	7.28444	4.46832	2.30478	3.49721	1.4469	4.84986	3.90425	5.03697	0.544376	1.64521	2.41099	9.67582	5.10857	2.76795	6.60241	4.94174	5.21906	4.4582	3.06547	4.64148	3.48738	4.57822	5.09479	3.72476	1.89562	3.43221	3.19136	3.59877	3.60204	2.34368	2.73112	2.84022	3.3455	3.54582	2.63042	2.30907	0.544376	0.544376	0.544376	0.544376	0.544376	0.544376	7.66442	6.9281	4.26014	6.24058	5.8163	5.05968	6.82761	6.94334	6.96404	6.09829	6.39977	6.10011	5.71538	5.79405	5.96784	5.02072	0.544376	3.37416	2.49567	6.6657	7.98867	7.13321	0.544376	1.74504	0.544376	2.11363	0.544376	0.544376	2.00046	0.544376	1.23921	0.544376	0.544376	0.544376	0.544376	0.544376	0.544376	2.1674	0.544376	0.544376	1.91723	1.82648	1.82833	2.0312	0.544376	0.544376	1.95355	0.544376	2.33893	0.544376	0.544376	0.544376	6.17678	6.4542	5.56469	5.51859	0.544376	0.544376	0.544376	4.42964	5.13613	2.51451	3.39646	0.544376	0.544376	2.38378	3.03213	5.96837	2.89984	0.544376	6.03184	5.5718	6.12703	5.31306	5.89557	4.75968	7.96304	7.04698	4.50031	0.544376	1.49475	0.544376	1.49475	3.44879	2.83951	0.544376	3.89752	4.66266	4.14857	2.91421	9.77176	9.47335	8.26945	3.56132	4.65119	7.46642	3.31095	4.60162	4.62544	5.55993	4.76339	5.42904	4.4574	3.56591	4.95751	2.43342	4.30148	6.50363	6.81039	8.14327	5.3519	5.43842	5.81601	4.07623	4.89607	4.94548	5.15007	5.43291	3.84433	6.6818	6.58397	7.24923	6.64868	7.19638	5.90319	5.42988	7.60348	6.64056	5.87079	7.21363	6.41279	7.30692	6.64518	5.14945	6.5374	6.46836	0.544376	4.27049	6.51256	6.10543	6.4631	6.06786	4.94725	6.71228	7.44022	6.16221	5.53888	7.07181	5.66309	6.24192	5.91855	6.68178	6.92276	6.55801	5.32918	5.67335	6.94109	8.32102	7.2559	7.27771	6.74874	6.31233	3.29488	3.50952	3.89794	4.26232	3.40819	2.96964	6.23494	3.48812	3.41182	3.96342	5.93672	4.21506	5.1622	4.93111	5.60366	5.32612	3.42892	6.97945	5.72797	4.41705	5.95366	4.58093	8.46999	6.63954	5.55564	4.008	7.71554	5.28912	6.29156	4.45678	6.47415	8.18125	0.544376	7.66058	5.96606	6.00881	5.21396	6.62299	6.1677	6.11981	7.28126	8.41472	7.3149	6.26527	7.75411	3.64586	4.70874	5.69477	5.09369	4.8842	4.92042	6.04079	6.48051	2.87623	3.20132	3.90427	3.43396	2.04044	2.41673	2.77778	2.80126	3.01058	0.544376	3.66546	0.544376	0.544376	2.97723	3.56037	0.544376	3.90937	3.77021	0.544376	0.544376	5.23722	5.80357	6.82174	7.24174	6.61159	7.81428	7.2214	7.3686	5.08911	7.15638	5.86166	5.21853	4.98957	5.81028	5.4717	5.79493	5.35891	4.164	5.2379	6.35282	5.45374	5.75299	5.37891	5.33974	3.67862	4.89112	4.80177	3.48735	3.90672	3.49989	2.3672	0.544376	0.846784	0.544376	0.544376	2.59539	2.6274	1.90931	1.79822	2.20203	1.87967	1.99344	1.46738	3.72551	4.0426	3.77715	3.15586	2.23177	2.4605	4.12723	3.80584	4.03058	3.64259	2.88404	0.544376	0.544376	0.544376	0.544376	2.33286	2.88329	6.02623	4.04192	4.85743	3.60944	3.7536	3.73377	0.544376	0.544376	4.38014	3.96078	3.5064	4.30479	5.26236	4.328	4.45044	2.40928	1.98388	6.57943	5.72774	5.30778	5.25272	2.85104	2.45597	3.07973	2.7244	2.26853	1.65457	4.06227	4.41362	2.75622	3.28417	3.57366	3.51604	9.7706	8.93984	12.6351	10.2783	12.5595	10.694	11.4615	9.46057	8.87014	5.81508	6.37295	6.36097	6.88098	6.69018	7.3029	0.544376	4.07205	4.6693	7.2434	7.41418	6.90225	7.01803	0.544376	0.544376	9.63276	9.83282	9.77492	9.82114	9.95643	9.82625	6.14906	4.60903	6.84395	0.544376	0.544376	0.544376	0.544376	0.544376	1.86899	10.5184	9.00957	8.76819	0.544376	0.544376	2.87363	2.07301	0.544376	5.83255	1.40314	1.17822	0.544376	2.22357	1.97018	0.544376	4.60909	4.10505	8.28812	9.2357	9.44778	3.00978	0.544376	0.544376	0.544376	0.544376	0.544376	0.544376	2.6388	0.544376	0.544376	0.544376	0.544376	6.48801	7.40132	7.43877	6.99261	0.544376	9.55051	5.14347	5.85403	0.544376	0.544376	0.544376	0.544376	0.544376	0.544376	0.544376	0.544376	0.544376	0.544376	0.544376	0.544376	0.544376	0.544376	0.544376	0.544376	0.544376	5.16377	0.544376	1.55584	0.544376	5.76541	8.74131	6.65935	7.9185	7.3673	8.93888	0.544376	7.9851	5.88844	9.38125	0.544376	0.544376	6.66164	7.11425	7.68844	0.544376	0.544376	0.544376	0.544376	0.544376	0.544376	0.544376	0.544376	0.544376	0.544376	0.544376	0.544376	7.91222	0.544376	0.544376	0.544376	0.544376	0.544376	0.544376	3.22636	0.544376	2.22694	0.544376	2.5642	3.7106	2.96616	0.544376	0.544376	0.544376	7.33343	2.59302	4.66749	6.59515	6.92787	0.544376	0.544376	0.544376	0.544376	0.544376	0.544376	0.544376	0.544376	0.544376	0.544376	0.544376	0.544376	0.544376	0.544376	0.544376	0.544376	0.544376	0.544376	0.544376	0.544376	0.544376	0.544376	0.544376	0.544376	0.544376	0.544376	0.544376	0.544376	3.2776	2.77429	2.17941	3.97335	4.88422	3.93721	4.20686	0.544376	0.544376	5.4116	0.544376	2.9754	3.35913	4.70667	3.5496	3.40727	4.93773	4.82263	3.49418	0.544376	0.544376	4.29836	5.70178	6.24556	5.66385	3.84036	4.12908	4.1561	5.20628	0.544376	3.11413	3.63263	6.16357	6.81708	8.09197	7.87028	6.78328	6.67459	7.81181	3.08952	2.1705	4.92278	5.38826	3.64357	3.43138	4.78301	0.544376	6.87143	4.55234	4.88152	5.06474	3.00516	0.544376	5.84491	0.544376	2.40768	0.544376	3.16182	2.15643	5.98779	0.544376	4.9846	0.544376	2.76204	2.37795	2.97474	0.544376	5.49859	0.544376	2.71021	3.7305	4.84825	8.35752	0.544376	6.50018	0.544376	8.26549	7.41383	3.17038	4.82593	8.20108	9.24846	9.47767	8.45471	9.95369	9.80816	9.55236	9.66378	7.97526	8.21059	8.09819	8.16162	9.00768	7.08507	8.9777	8.46373	8.06612	8.83479	10.1979	8.28628	0.544376	6.35383	9.85329	6.79381	8.07368	7.35864	8.71719	8.91267	7.58201	9.19809	9.61675	8.6748	8.74036	8.82361	10.5188	9.53232	9.17666	5.92913	8.0575	9.51018	8.01423	9.30571	9.83031	9.38625	9.11686	10.2424	8.69213	9.63193	8.486	8.71934	8.80519	7.61065	9.21434	9.54448	8.73733	10.7241	8.53126	9.10267	8.38051	8.79761	8.77923	10.0096	8.27157	8.96569	8.76186	7.5986	9.58074	10.0781	8.66642	9.62276	7.94144	8.6275	8.576	8.87436	8.66166	7.72267	8.72866	9.20509	9.91101	8.38232	9.62869	9.35601	9.69227	8.85782	0.544376	0.544376	0.544376	0.544376	0.544376	0.544376	0.544376	0.544376	0.544376	0.544376	0.544376	0.544376	0.544376	3.13233	3.40716	6.42175	0.544376	0.544376	1.99813	0.544376	0.544376	0.544376	0.544376	0.544376	0.544376	0.544376	1.49145	5.72605	6.52395	0.544376	0.544376	3.00867	3.08141	2.17533	4.04919	3.04852	5.82126	5.89099	6.65109	6.09467	3.12505	2.53649	3.30133	1.45374	2.012	2.47595	1.86594	1.43189	3.40133	3.0154	2.82218	3.89458	6.26702	4.3544	4.17555	4.36541	3.04134	3.03318	3.23793	3.05658	4.43401	3.7241	2.98149	4.10477	2.778	3.71418	2.77042	5.57891	3.17779	4.53073	3.84702	2.65167	3.32859	4.09719	2.79567	2.526	2.7508	2.80638	2.95202	2.36853	2.83468	2.81139	2.56908	2.3886	2.90966	2.87383	4.28117	1.28396	1.71299	2.30184	1.39955	2.62927	2.63058	2.78773	1.96224	2.20369	0.544376	0.544376	0.544376	3.51068	2.40009	2.02988	2.17563	1.88989	0.544376	1.87885	2.75002	0.544376	2.85986	2.03552	0.544376	2.11171	0.544376	0.544376	6.07341	8.39301	3.52368	0.819827	3.90121	3.75558	3.49823	4.27101	5.87866	6.03507	6.56473	7.16936	7.09458	5.6409	6.4002	5.4822	6.83863	0.544376	0.544376	7.4321	8.16619	0.544376	0.544376	0.544376	0.544376	0.544376	0.544376
hsa-miR-584-5p	4.37483	4.31572	4.9706	3.91491	3.84022	4.30241	5.60894	5.40559	11.1789	4.49622	0.544376	3.05542	0.544376	2.18584	0.544376	2.2252	2.20779	0.544376	0.544376	0.544376	2.21674	0.544376	0.544376	1.88489	2.50585	0.544376	0.544376	0.544376	0.544376	0.544376	2.37967	0.544376	2.11041	2.18474	2.13118	5.20799	6.73018	6.48129	6.36864	5.99833	0.544376	6.22868	6.28448	6.05426	7.71493	7.89733	12.0784	11.9473	11.5424	11.6046	10.9093	11.4437	11.5683	10.2424	12.5319	11.8054	11.6777	11.0942	9.5423	9.92577	9.1671	10.2328	9.8626	9.56353	9.90869	9.39143	9.72157	9.51955	10.5753	9.5641	6.87325	6.05827	6.73677	6.54937	8.60295	8.9775	8.55145	8.68201	7.63613	8.7747	9.08535	9.15458	9.91125	2.94618	2.87137	2.5464	1.87508	3.10088	3.07801	4.5259	3.57912	4.18824	3.8421	2.66109	3.45946	3.89545	3.4218	3.9555	3.30519	3.24665	3.50707	4.32086	3.95419	4.15333	3.8673	3.06481	3.26847	4.38996	3.60198	3.95907	3.56782	3.3482	4.14937	4.387	3.84171	4.19519	3.90405	2.69771	3.04045	4.07892	3.26529	3.21388	3.20701	0.544376	1.6647	11.2994	7.52925	7.61467	4.18727	0.544376	0.544376	11.3792	12.2611	10.8335	13.3138	9.55076	12.0943	13.2927	13.2421	13.6019	13.2282	13.3833	13.7285	13.11	13.7004	12.448	13.3017	10.5849	9.8634	11.0453	9.85391	9.96996	11.0818	10.3093	8.20203	7.81079	7.18462	8.18309	7.45769	7.09881	0.544376	0.544376	0.544376	0.544376	5.3911	0.544376	1.61345	0.544376	0.544376	4.38561	3.97376	7.2406	6.97289	1.88297	3.7933	3.20921	3.21689	2.19763	10.0968	10.0772	9.74358	4.36976	5.59738	6.92659	5.33063	5.47246	6.42159	6.14236	4.28308	4.33035	4.28454	4.97509	4.10905	4.13571	0.544376	0.544376	0.544376	0.544376	0.544376	0.544376	0.544376	0.544376	0.544376	0.544376	0.544376	0.544376	5.30798	9.61477	6.37956	6.63647	7.33212	7.12992	7.82464	5.27894	0.544376	5.05406	8.08959	5.5366	4.22717	0.544376	6.35041	2.86018	5.70461	0.544376	5.27038	6.99686	7.6097	4.36822	7.64029	5.08264	5.19749	5.04302	7.69243	6.15879	7.55292	4.9019	5.12761	3.77664	4.45211	4.26966	4.69535	3.72318	4.4013	4.48321	9.13856	9.78523	7.95436	0.544376	7.46037	7.31324	8.21226	3.5198	3.49196	0.544376	6.10349	5.46298	0.544376	5.82754	3.51542	7.09963	0.544376	10.515	9.9219	10.7062	10.204	9.13087	7.65067	8.91161	8.86157	7.34957	8.18303	8.8323	7.66452	8.40171	8.67404	7.77959	7.07223	6.20619	6.3396	5.42863	7.82532	7.57281	6.15086	6.34067	5.33607	5.63647	5.0425	5.53905	6.39171	6.17846	5.96294	5.57202	5.34736	5.35512	5.90189	3.9803	5.83728	5.73593	6.00859	6.02426	5.87572	5.59852	5.51652	5.36195	6.80798	5.89026	6.46712	5.93103	7.05278	5.32992	4.80698	5.43294	4.85517	5.95535	6.1759	7.12009	6.62907	6.30013	6.93932	6.86971	0.544376	7.4479	0.544376	0.544376	5.41197	0.544376	0.544376	7.81669	0.544376	0.544376	0.544376	0.544376	6.96781	0.544376	0.544376	0.544376	0.544376	0.544376	0.544376	4.67592	6.04309	0.544376	6.52387	4.29254	7.88468	7.99826	0.544376	0.544376	7.31543	0.544376	0.544376	0.544376	4.30529	0.544376	0.544376	0.544376	0.544376	0.544376	0.544376	4.05418	0.544376	2.99035	0.544376	0.544376	0.544376	0.544376	0.544376	0.544376	0.544376	0.544376	0.544376	0.544376	0.544376	0.544376	0.544376	3.73292	0.544376	2.3621	0.544376	3.05417	4.99528	3.41428	3.32046	0.544376	0.544376	0.544376	3.10358	0.544376	0.544376	0.544376	0.544376	0.544376	4.13047	3.6514	0.544376	2.23327	0.544376	0.544376	0.544376	0.544376	0.544376	1.37587	0.544376	0.544376	2.56914	1.16831	7.53761	6.36093	6.19376	5.63882	5.6027	5.40642	0.544376	3.29189	0.544376	10.1799	10.463	10.3772	10.9499	10.3754	9.62441	10.2738	10.0418	9.10328	9.61996	11.1977	8.93779	9.63804	9.75609	10.3255	10.8642	0.544376	0.544376	0.544376	0.544376	0.544376	0.544376	0.544376	0.544376	0.544376	0.544376	0.544376	0.544376	0.544376	0.544376	0.544376	0.544376	0.544376	0.544376	0.544376	0.544376	0.544376	0.544376	0.544376	0.544376	3.73875	3.82776	5.17845	3.88926	3.15943	3.50852	3.72198	3.30164	5.95053	0.544376	0.544376	0.544376	0.544376	0.544376	0.544376	0.544376	0.544376	0.544376	0.544376	0.544376	0.544376	0.544376	0.544376	0.544376	0.544376	0.544376	0.544376	0.544376	0.544376	0.544376	0.544376	0.544376	0.544376	0.544376	5.08903	0.544376	5.65089	0.544376	0.544376	0.544376	0.544376	2.53398	0.544376	0.544376	0.544376	0.544376	0.544376	0.544376	0.544376	0.544376	0.544376	0.544376	3.23206	0.544376	0.544376	4.19355	0.544376	4.1762	0.544376	0.544376	0.544376	0.544376	2.80168	0.544376	0.544376	3.9157	0.544376	0.544376	3.14626	4.8582	5.31343	6.8338	3.33906	6.10429	3.13029	4.06349	2.97655	4.43063	2.7805	7.94691	2.83581	2.40161	2.91773	3.22769	4.88481	3.92787	3.2888	3.60205	2.81375	5.74079	0.544376	3.58212	5.75823	0.544376	0.544376	0.544376	0.544376	0.544376	0.544376	0.544376	0.544376	0.544376	0.544376	1.27842	0.544376	0.544376	0.544376	0.544376	0.544376	0.544376	0.544376	0.544376	0.544376	0.544376	0.544376	0.544376	0.544376	0.544376	0.544376	0.544376	0.544376	4.53086	0.544376	0.544376	0.544376	0.544376	0.544376	5.58455	0.544376	0.544376	0.544376	0.544376	3.34194	0.544376	0.544376	0.544376	0.544376	0.544376	0.544376	0.544376	4.15832	5.04854	3.54237	5.56197	4.94414	6.91414	6.26369	6.1124	5.16821	6.48183	4.87244	0.544376	5.41596	4.42212	3.78433	3.50659	3.29556	3.1486	2.87552	2.95735	3.23635	2.58394	2.40442	2.51156	2.95507	2.40295	4.16118	3.4713	3.41744	2.3714	3.59351	2.18725	2.86873	2.46971	2.83634	2.70069	3.24538	2.70885	2.61814	2.06322	7.54878	7.85778	8.5113	5.38184	5.17259	4.23223	5.26516	4.21725	4.71252	8.45321	9.14602	5.88477	6.25466	6.51066	6.09113	4.86617	8.89802	7.46116	7.85925	5.59123	6.26554	5.15171	7.19105	5.91775	6.92817	5.00732	0.544376	0.544376	8.02404	0.544376	7.36705	5.58494	6.86006	0.544376	0.544376	12.4349	12.3926	12.9223	13.0271	12.8062	13.1128	13.4569	13.2857	10.2771	10.086	10.6484	0.544376	6.13638	8.00324	6.91696	6.17396	4.66741	0.544376	5.37948	5.8825	5.69458	5.04123	4.90963	4.84407	4.95081	4.65266	4.58243	4.89842	2.1668	2.12832	3.08696	4.35501	4.07012	3.75275	3.49539	6.13411	6.59433	7.44921	8.61917	7.48972	6.04168	6.98128	7.48395	7.15894	7.46254	8.32952	7.07696	8.77575	7.0644	8.29372	8.40351	5.78172	8.16145	5.91486	7.77922	4.74313	8.60637	6.95917	8.84888	6.7781	8.60876	7.05882	7.91731	6.66402	7.38354	7.04105	8.52171	12.3691	8.9152	9.1034	9.32267	3.82596	9.04154	9.98516	5.96358	7.38675	8.06796	7.36345	7.4421	7.43921	6.82934	9.2352	9.31434	10.1456	9.5569	9.39803	10.008	9.28637	9.05644	9.72481	9.15533	8.98528	9.95125	9.42239	9.03706	7.12869	7.36063	7.0205	7.65446	8.57105	8.96183	8.77206	8.91301	8.66282	8.23432	8.08833	6.98183	6.79762	7.32451	6.8988	7.27471	7.0492	0.544376	0.544376	0.544376	3.91145	3.13956	10.5907	10.443	9.89233	10.7489	10.0986	10.4794	11.953	7.33784	7.06406	6.81191	7.10039	6.88816	6.83532	6.93089	6.80892	8.90251	8.39132	7.87332	9.06918	9.46057	0.544376	8.80392	8.7844	4.67633	2.87019	2.50614	3.0211	3.12686	3.57885	3.7821	2.58285	2.75541	3.04741	3.55452	3.23517	3.50248	2.21599	3.11208	3.00441	2.9628	2.98062	2.9314	4.42326	5.10541	7.27563	6.71024	7.74122	7.04797	7.93064	6.91363	7.41197	7.40974	6.54315	7.10007	7.92472	7.49277	5.43122	5.51524	7.82356	8.05393	7.84906	7.92037	8.20077	7.9938	7.72367	7.8282	9.75606	9.69036	9.20005	9.02449	9.14238	8.6799	6.20181	5.39203	0.544376	0.544376	0.544376	6.57313	6.94756	6.45833	5.45468	6.4445	6.07469	7.05498	7.1921	7.32974	7.86875	7.69846	7.2649	3.7579	0.544376	0.544376	4.44972	4.67858	4.18872	8.117	8.38835	8.26818	8.04143	5.89303	5.47625	5.54176	5.55489	5.58137	5.95198	5.75324	5.76627	7.2655	7.10232	6.88621	6.68085	7.3011	7.05934	6.53796	5.86659	6.29478	7.37826	8.13155	8.30525	6.01676	6.18743	6.30199	4.86701	6.41372	5.67018	7.70026	5.25608	5.10325	6.37085	6.86178	5.46198	7.61401	5.4822	5.91926	6.20139	0.544376	0.544376	0.544376	3.04696	3.87722	0.544376	7.47152	7.96564	7.39723	5.92689	6.58964	5.88013	5.08738	6.81083	5.66168	4.91921	4.63689	5.01721	5.16037	5.45084	5.02664	6.04583	5.48059	5.44683	4.91929	5.42834	5.16343	5.45649	0.544376	3.9223	7.73722	7.57896	8.14545	8.60683	7.77405	7.47011	8.14042	8.55144	4.741	3.90436	6.23674	5.47547	3.19528	4.20883	4.37122	5.32035	4.1463	6.13891	5.87031	6.49304	6.41708	8.15497	7.84743	7.65313	7.30328	7.10684	7.48872	4.53305	5.25482	4.57686	6.54888	5.46498	5.86117	7.61127	5.75048	5.50608	5.17924	6.49768	7.70471	8.97398	7.69159	6.0129	6.2153	6.46284	7.89965	9.58256	7.15875	7.17429	8.29616	4.93255	5.65249	8.80772	4.53196	3.41736	0.544376	6.48703	0.544376	0.544376	0.544376	0.544376	0.544376	0.544376	0.544376	6.11607	8.24274	0.544376	0.544376	8.52405	6.72055	0.544376	0.544376	0.544376	0.544376	0.544376	0.544376	0.544376	0.544376	7.31976	7.44022	0.544376	5.69135	2.32454	4.48087	7.92436	5.35096	5.4921	8.02403	6.45713	0.544376	5.39862	7.43368	4.50612	7.76405	7.09461	5.84283	7.18282	5.26887	4.49231	7.22908	7.46322	4.06424	5.84746	4.76544	5.45555	4.65182	4.90956	7.10719	7.14692	4.23144	4.3407	6.54602	3.89426	3.08733	8.74919	8.06349	5.40904	5.1342	4.7299	5.13044	4.8109	4.94604	7.22376	5.51633	4.1987	3.79398	6.04759	4.53712	6.86842	5.76547	0.544376	5.77094	7.33092	0.544376	5.99052	5.00489	6.9065	4.95136	3.38558	0.544376	3.95899	4.67228	7.51052	5.14085	4.48518	5.99012	4.80297	6.78552	5.02432	4.61231	5.23192	7.30254	5.61193	5.49198	7.77777	8.20988	3.34093	3.84829	6.43752	7.34558	6.06506	6.01601	6.27898	4.68523	4.67099	7.6452	6.23388	5.11919	4.80367	4.0213	4.09497	3.91798	4.27764	6.77165	6.14691	4.88896	5.56761	4.60726	5.20758	5.479	4.58713	5.63876	0.544376	7.36726	8.05731	9.4865	4.90275	9.26915	8.7798	0.544376	8.84077	8.38844	8.50158	8.03107	8.6746	8.49253	9.84905	9.36871	10.1351	9.54061	10.1376	10.3429	10.0329	10.0087	7.2902	8.81663	7.56778	7.87342	4.34307	3.43574	7.19859	6.65797	0.544376	0.544376	0.544376	3.53225	4.83088	4.80551	5.65259	5.36805	5.19084	4.58268	5.86415	0.544376	5.26652	5.03266	0.544376	3.63051	0.544376	5.05848	0.544376	4.87766	5.13044	0.544376	0.544376	5.00401	2.37593	2.4977	2.01371	2.54511	2.57043	2.65277	5.03052	5.32035	4.92738	5.19648	5.78549	6.72385	5.33988	6.16073	9.22909	1.50223	6.95997	5.54514	7.67493	7.36289	5.08183	5.88504	8.21747	8.32068	3.9722	6.4031	6.13129	8.03962	8.69753	4.0423	4.51539	8.22109	6.79913	4.85334	6.42778	7.44309	6.69547	4.96573	7.88734	9.2674	5.72769	5.95466	5.10676	8.30694	6.51673	6.99163	5.22263	9.98696	3.05854	5.00595	6.59486	7.71079	6.31554	3.19781	2.345	2.99287	2.93445	2.03328	2.21448	2.78842	1.85374	2.67568	4.27162	4.64073	3.57086	4.40628	3.96814	4.36739	3.24453	3.34936	4.3305	2.82555	3.88563	2.6998	0.544376	0.544376	0.544376	0.544376	11.7402	10.9132	9.90979	9.25246	9.27692	9.36355	9.29607	9.28918	10.4281	10.8059	10.4432	9.87785	10.3729	10.1645	10.3378	10.8572	10.8628	7.99214	7.79762	5.57654	5.75573	3.00754	3.18634	3.09767	4.05951	3.49653	4.82853	4.61168	6.00328	4.02463	4.74826	4.31652	5.24939	5.44407	5.84862	4.8745	2.71665	5.03603	4.68944	3.30337	3.78876	5.97031	3.89452	4.41014	4.72578	5.72772	2.77171	5.93454	4.34894	2.37256	5.10189	4.6095	4.11011	4.77247	8.69851	8.93657	9.81543	9.51487	4.49724	0.544376	4.52345	6.13428	7.09922	4.89656	5.80796	4.30642	0.544376	5.50217	2.44327	5.4013	5.19694	5.37802	5.23292	5.35237	4.24999	6.3062	6.91226	4.85602	0.544376	0.544376	3.93442	3.95341	4.56011	3.95341	4.56011	8.18136	6.4278	6.08355	5.76621	5.91029	6.53178	5.52424	6.42613	6.56793	5.32821	9.29085	10.1667	9.26051	8.72031	10.0875	9.05333	9.59432	8.37176	9.33899	8.54198	10.6374	9.98989	9.85639	10.2686	7.48053	5.94426	7.19955	7.63764	9.09318	9.34731	7.19005	7.36496	6.49643	8.26789	9.06617	6.44321	9.07936	8.05765	8.42922	9.58156	9.64372	8.80319	9.35241	9.89597	7.80903	8.82493	8.89444	8.69676	8.3255	8.22763	8.12264	9.18476	9.00293	2.52518	7.53641	11.5756	11.3772	10.5138	11.5146	11.5638	11.4514	10.3633	11.3429	11.3639	10.9918	11.6078	10.9758	10.9526	11.008	11.3489	11.7151	11.2073	12.2447	10.2626	11.4584	11.1671	11.5699	11.1596	10.6021	9.18372	7.23874	8.53459	7.55735	8.71508	10.1346	7.43936	9.95737	9.63286	8.94051	9.83599	9.62137	9.612	10.0768	10.561	10.6217	9.53626	10.1702	9.28432	10.7358	10.341	10.2061	10.2217	10.7215	10.6858	10.2686	10.605	11.154	9.66877	11.1399	10.1385	10.5994	10.3544	10.2136	9.49446	10.4951	10.5456	10.1983	8.22698	9.91744	8.74391	8.98294	7.82158	10.0168	8.07821	10.262	8.96213	8.88004	9.40247	5.51	7.0148	8.57939	9.41267	11.8985	11.3839	10.8024	3.40732	6.15145	6.57463	6.54895	6.98141	6.89386	6.21737	7.19991	8.77333	9.47172	8.42826	9.63538	9.48016	6.05325	7.04294	7.07933	0.544376	9.2832	8.92353	10.6925	9.31371	10.5404	9.45532	10.5123	9.18093	10.1978	9.41433	10.4917	7.58468	12.0416	10.6602	9.49419	11.3742	12.2369	11.7478	11.0651	11.2366	11.3194	10.3664	11.5478	10.6051	4.43764	4.41893	7.8713	4.93345	7.10178	4.68509	4.37395	3.53308	2.85078	1.75745	1.9025	4.57656	4.81183	6.03432	5.8119	6.29904	6.04257	5.80873	6.03359	6.02372	6.57708	5.98914	5.56355	4.99462	5.64979	5.19126	4.76287	5.10794	5.14952	4.73358	4.4898	1.82226	1.41766	1.93425	4.16549	4.89849	6.65996	6.97793	6.4356	6.08623	5.87457	6.93583	6.05347	6.36491	7.88889	5.98144	5.27942	5.93102	4.2164	6.06703	2.88556	0.544376	0.544376	7.78768	7.59973	7.22194	7.22214	5.26131	5.27137	5.94492	5.03661	5.86969	5.30743	3.51454	0.544376	6.98525	7.18515	6.79283	6.93844	6.96295	9.41218	6.30242	8.31015	7.68444	8.27268	7.72101	6.37385	5.63954	2.16014	5.53311	4.23557	2.65045	4.03654	3.05088	0.544376	0.544376	5.32576	7.07758	6.71472	6.31963	5.9334	7.96339	6.4629	0.544376	0.544376	0.544376	0.544376	0.544376	0.544376	5.35074	7.62259	8.14999	3.81796	4.04652	4.93068	4.94078	4.40598	4.80154	8.34359	7.01073	8.31631	4.43798	3.60006	5.01085	5.17353	5.58855	4.34097	5.05832	4.85175	0.544376	3.21967	4.64185	0.544376	6.82378	6.38955	8.74389	7.56177	9.21925	12.1322	12.3507	13.1603	9.54975	8.9798	12.2246	11.977	10.8406	8.76859	8.48406	8.9452	9.59229	3.46778	4.74613	5.83974	5.18538	9.71753	12.2872	11.6598	14.1593	8.55073	8.51058	9.22893	9.71762	10.3896	7.14562	9.92373	9.74105	9.55912	10.0833	10.5686	10.9172	9.82954	10.0412	8.81419	9.25581	9.29388	8.77099	12.2214	12.375	12.5498	11.9603	11.7305	11.2469	11.0595	10.9526	11.0478	10.042	11.0938	7.98007	11.4504	9.98895	11.4072	10.3599	10.6713	11.5642	9.06855	9.67123	8.61233	9.38745	10.6104	9.0176	9.66448	10.8838	9.74898	9.42273	9.44714	10.3905	5.52794	10.3795	10.951	10.6908	10.5507	5.18382	4.44993	4.51299	4.31198	3.10204	4.30058	3.5815	4.94986	4.96733	4.7347	2.43335	3.68718	8.49476	7.16981	8.31753	9.25594	9.56985	0.544376	9.55284	7.37534	7.26903	9.18135	8.84577	8.32311	7.26946	7.86369	8.26744	8.99104	7.57388	8.48996	7.66402	7.81485	8.22496	9.14089	9.38265	8.42579	9.18359	8.52174	8.37884	8.1049	7.73501	7.49125	7.98119	8.96823	7.86318	7.70305	8.05263	7.52184	8.6484	7.72764	6.63862	7.07134	8.64979	8.84106	7.62195	8.00533	7.31701	4.22198	4.13822	5.20014	7.75503	7.14879	7.75096	5.51003	6.29801	6.39337	6.35678	6.59647	7.81241	8.01787	6.8405	5.6972	8.39118	6.82771	5.48099	7.68985	6.69507	7.6243	5.39025	6.1873	6.06902	5.44388	4.99644	6.19322	6.43894	4.54847	6.30079	5.12535	5.22997	6.60759	7.53625	4.44309	5.51383	3.89857	5.14072	5.58697	6.66492	7.11101	4.96154	6.08974	5.82252	4.89043	6.0582	4.79357	5.95576	4.93085	4.54874	7.75209	4.28755	5.207	6.6442	6.4813	7.79799	7.0264	6.04708	6.88125	4.3305	0.544376	0.544376	6.16009	0.544376	0.544376	6.69583	5.35045	6.24424	0.544376	7.98807	7.82738	9.10243	0.544376	0.544376	9.74431	0.544376	9.08174	8.08634	0.544376	0.544376	8.89288	0.544376	0.544376	8.99609	0.544376	0.544376	0.544376	0.544376	8.7902	7.46336	8.66647	0.544376	0.544376	0.544376	0.544376	6.49164	0.544376	0.544376	0.544376	0.544376	0.544376	0.544376	0.544376	8.71355	9.17666	0.544376	0.544376	8.83556	0.544376	0.544376	0.544376	0.544376	9.79209	0.544376	8.55984	8.0575	0.544376	0.544376	0.544376	8.80284	0.544376	0.544376	0.544376	0.544376	0.544376	0.544376	0.544376	0.544376	0.544376	0.544376	6.3114	0.544376	0.544376	0.544376	0.544376	7.48893	0.544376	0.544376	0.544376	0.544376	0.544376	0.544376	0.544376	0.544376	0.544376	0.544376	0.544376	0.544376	7.38561	0.544376	0.544376	8.3874	0.544376	8.47436	0.544376	9.2004	8.43626	8.25761	8.38034	3.70691	4.50491	4.62235	5.08802	4.35497	5.21104	6.7552	5.97416	5.03413	4.80456	3.25951	4.85864	5.34722	0.544376	0.544376	0.544376	0.544376	0.544376	0.544376	2.1329	1.66608	0.544376	0.544376	0.544376	5.5322	3.46524	4.0838	3.42734	3.46576	3.24262	5.26346	7.99354	8.46179	3.57927	3.76543	3.76164	2.76467	3.00976	3.90715	3.72798	3.1129	3.24518	3.15625	3.87332	7.95951	8.2651	7.25611	6.42686	5.94846	5.25413	4.52971	6.8349	7.20165	2.43722	2.12343	2.19896	3.25199	2.25085	2.0428	2.25694	2.64572	2.1514	2.50655	2.38657	2.155	2.82118	2.54974	3.78074	3.12546	3.7585	3.80875	2.76278	3.33192	3.97321	3.88847	3.61719	4.39434	4.77887	4.87179	4.89676	3.1062	3.21668	4.14786	2.45639	2.60227	3.77527	3.83326	2.54335	0.544376	2.95494	0.544376	3.79769	0.544376	2.60278	0.544376	2.1381	2.72281	0.544376	3.1209	0.544376	0.544376	0.544376	2.18432	3.83964	0.544376	1.63908	0.544376	6.86446	7.87437	7.47237	7.01615	5.94691	5.58528	8.21802	6.29126	5.81268	6.67329	5.43449	4.71355	9.0445	7.59758	9.18918	6.00794	7.74204	1.29488	1.24621	1.34943	0.544376	7.88725	7.77858	7.74234	7.92972	7.70882	7.97385
hsa-miR-585-3p	2.12072	2.31869	2.44868	2.73003	2.46394	2.43857	0.544376	0.544376	0.544376	0.544376	0.544376	0.544376	0.544376	0.544376	0.544376	0.544376	0.544376	0.544376	0.544376	0.544376	0.544376	0.544376	0.544376	0.544376	0.544376	0.544376	0.544376	0.544376	0.544376	0.544376	0.544376	0.544376	0.544376	0.544376	0.544376	0.544376	0.544376	0.544376	0.544376	0.544376	0.544376	0.544376	0.544376	0.544376	0.544376	2.58001	0.544376	0.544376	0.544376	0.544376	0.544376	0.544376	0.544376	0.544376	0.544376	0.544376	0.544376	0.544376	0.544376	0.544376	0.544376	0.544376	0.544376	0.544376	0.544376	0.544376	0.544376	0.544376	0.544376	0.544376	3.37963	0.544376	2.66244	3.00998	6.05718	6.03716	5.90101	5.10909	0.544376	0.544376	0.544376	2.2075	0.544376	0.544376	0.544376	0.544376	0.544376	0.544376	0.544376	0.544376	0.544376	0.544376	0.544376	0.544376	0.544376	0.544376	0.544376	0.544376	0.544376	0.544376	0.544376	0.544376	0.544376	0.544376	0.544376	0.544376	0.544376	0.544376	0.544376	0.544376	0.544376	0.544376	0.544376	0.544376	0.544376	0.544376	0.544376	0.544376	0.544376	0.544376	0.544376	0.544376	0.544376	0.544376	0.544376	0.544376	0.544376	0.544376	2.58201	0.544376	0.544376	0.544376	3.28417	4.41156	4.05831	0.544376	0.544376	0.544376	0.544376	0.544376	0.544376	0.544376	0.544376	0.544376	0.544376	0.544376	0.544376	0.544376	0.544376	0.544376	0.544376	0.544376	0.544376	0.544376	5.44288	4.10579	6.53279	4.61092	6.3559	6.14706	0.544376	0.544376	0.544376	0.544376	0.544376	0.544376	0.544376	0.544376	0.544376	0.544376	0.544376	0.544376	0.544376	3.089	4.06771	2.6481	0.544376	1.31564	0.544376	0.544376	3.17654	0.544376	0.544376	0.544376	0.544376	3.37894	0.544376	2.8224	2.15683	2.87718	2.47706	3.27636	2.29057	2.3414	0.544376	0.544376	0.544376	0.544376	0.544376	0.544376	5.98676	0.544376	0.544376	0.544376	8.05781	0.544376	2.7068	8.35221	4.57248	6.14875	7.25415	4.98919	7.87645	0.544376	0.544376	0.544376	6.04284	0.544376	2.30332	0.544376	0.544376	0.544376	0.544376	0.544376	0.544376	0.544376	5.91478	0.544376	5.90649	3.5955	4.39471	0.544376	5.52182	0.544376	5.10235	0.544376	0.544376	1.88816	0.544376	1.45409	1.94616	2.24233	2.06687	2.60088	0.544376	3.30461	2.12114	0.544376	0.544376	0.544376	0.544376	0.544376	0.544376	0.544376	0.544376	0.544376	0.544376	0.544376	0.544376	0.544376	0.544376	0.544376	0.544376	0.544376	11.3057	11.7487	10.9172	7.44596	8.06095	6.98777	7.43619	6.79092	6.55142	7.12193	6.70435	6.79843	0.544376	0.544376	0.544376	0.544376	0.544376	0.544376	0.544376	0.544376	0.544376	0.544376	0.544376	0.544376	0.544376	0.544376	0.544376	0.544376	0.544376	0.544376	0.544376	0.544376	0.544376	0.544376	0.544376	0.544376	0.544376	0.544376	0.544376	0.544376	0.544376	0.544376	0.544376	0.544376	0.544376	0.544376	0.544376	0.544376	0.544376	0.544376	0.544376	0.544376	0.544376	0.544376	0.544376	0.544376	0.544376	0.544376	0.544376	0.544376	0.544376	0.544376	0.544376	0.544376	0.544376	0.544376	0.544376	0.544376	0.544376	0.544376	0.544376	0.544376	0.544376	0.544376	0.544376	0.544376	0.544376	0.544376	0.544376	0.544376	0.544376	0.544376	0.544376	0.544376	0.544376	0.544376	0.544376	0.544376	0.544376	0.544376	0.544376	0.544376	0.544376	0.544376	0.544376	0.544376	0.544376	0.544376	0.544376	0.544376	0.544376	0.544376	0.544376	0.544376	0.544376	0.544376	0.544376	0.544376	0.544376	0.544376	0.544376	0.544376	0.544376	0.544376	0.544376	0.544376	0.544376	0.544376	0.544376	0.544376	0.544376	0.544376	0.544376	0.544376	0.544376	0.544376	0.544376	0.544376	0.544376	0.544376	0.544376	0.544376	0.544376	0.544376	0.544376	0.544376	0.544376	0.544376	0.544376	0.544376	0.544376	0.544376	0.544376	0.544376	0.544376	0.544376	0.544376	0.544376	0.544376	0.544376	0.544376	0.544376	0.544376	0.544376	0.544376	0.544376	0.544376	0.544376	0.544376	0.544376	0.544376	0.544376	0.544376	0.544376	0.544376	0.544376	0.544376	0.544376	0.544376	0.544376	0.544376	0.544376	0.544376	0.544376	0.544376	0.544376	0.544376	0.544376	0.544376	0.544376	0.544376	0.544376	0.544376	0.544376	0.544376	0.544376	0.544376	0.544376	0.544376	0.544376	0.544376	0.544376	0.544376	0.544376	0.544376	0.544376	0.544376	0.544376	0.544376	0.544376	0.544376	0.544376	0.544376	0.544376	0.544376	0.544376	0.544376	0.544376	0.544376	0.544376	0.544376	0.544376	0.544376	0.544376	0.544376	0.544376	0.544376	0.544376	0.544376	0.544376	0.544376	0.544376	0.544376	0.544376	0.544376	0.544376	0.544376	0.544376	0.544376	0.544376	0.544376	0.544376	0.544376	0.544376	0.544376	0.544376	0.544376	0.544376	0.544376	0.544376	0.544376	0.544376	0.544376	0.544376	0.544376	0.544376	0.544376	0.544376	0.544376	0.544376	0.544376	0.544376	0.544376	0.544376	0.544376	0.544376	0.544376	0.544376	0.544376	0.544376	0.544376	0.544376	0.544376	0.544376	0.544376	0.544376	0.544376	0.544376	0.544376	0.544376	0.544376	0.544376	0.544376	0.544376	0.544376	0.544376	0.544376	0.544376	0.544376	0.544376	0.544376	0.544376	0.544376	0.544376	0.544376	0.544376	0.544376	0.544376	0.544376	0.544376	0.544376	0.544376	0.544376	0.544376	0.544376	0.544376	0.544376	0.544376	0.544376	0.544376	0.544376	0.544376	0.544376	0.544376	0.544376	0.544376	0.544376	0.544376	0.544376	0.544376	0.544376	0.544376	0.544376	0.544376	0.544376	0.544376	0.544376	0.544376	0.544376	0.544376	0.544376	0.544376	0.544376	0.544376	0.544376	0.544376	0.544376	0.544376	0.544376	0.544376	0.544376	0.544376	1.80489	0.544376	0.544376	0.544376	0.544376	0.544376	0.544376	0.544376	0.544376	0.544376	0.544376	0.544376	0.544376	0.544376	0.544376	0.544376	0.544376	0.544376	0.544376	0.544376	0.544376	0.544376	0.544376	0.544376	0.544376	0.544376	0.544376	0.544376	0.544376	0.544376	0.544376	0.544376	0.544376	0.544376	0.544376	0.544376	0.544376	0.544376	0.544376	0.544376	0.544376	0.544376	4.68176	4.48421	4.10892	4.46883	4.28272	4.43073	0.544376	3.66456	0.544376	3.06011	2.01143	2.21228	2.44657	2.81369	3.41036	2.58461	0.544376	2.92071	3.16924	4.20481	3.80312	4.94128	0.544376	0.544376	5.10193	9.18824	5.90921	12.2819	0.544376	0.544376	7.25494	5.38389	7.35245	6.98395	7.13609	6.90153	7.02131	8.31065	9.64163	9.68379	7.63471	9.1304	8.4651	0.544376	4.7745	0.544376	0.544376	6.02019	4.00592	5.12226	2.67739	0.544376	2.94806	2.24418	2.31088	0.544376	0.544376	2.07824	2.8722	4.53721	0.544376	0.544376	0.544376	2.38551	2.54815	6.20863	4.67432	0.544376	2.21349	1.81485	0.544376	0.544376	0.544376	0.544376	2.91871	0.544376	0.544376	0.544376	0.544376	0.544376	0.544376	0.544376	0.544376	0.544376	0.544376	0.544376	0.544376	0.544376	0.544376	0.544376	0.544376	0.544376	0.544376	0.544376	0.544376	0.544376	0.544376	0.544376	0.544376	0.544376	0.544376	0.544376	0.544376	0.544376	0.544376	0.544376	0.544376	0.544376	0.544376	0.544376	0.544376	0.544376	0.544376	0.544376	0.544376	0.544376	0.544376	0.544376	0.544376	0.544376	0.544376	0.544376	0.544376	0.544376	0.544376	0.544376	0.544376	0.544376	0.544376	0.544376	0.544376	0.544376	0.544376	0.544376	0.544376	0.544376	0.544376	0.544376	2.86755	2.5255	3.26188	2.91118	4.0237	3.06287	0.544376	0.544376	0.544376	0.544376	0.544376	0.544376	0.544376	0.544376	0.544376	0.544376	0.544376	4.49444	3.5339	3.29641	0.544376	0.544376	0.544376	0.544376	0.544376	0.544376	0.544376	0.544376	0.544376	0.544376	0.544376	0.544376	0.544376	0.544376	3.8211	0.544376	0.544376	0.544376	0.544376	0.544376	0.544376	0.544376	0.544376	0.544376	0.544376	0.544376	0.544376	0.544376	0.544376	0.544376	0.544376	0.544376	0.544376	5.67496	5.43831	2.63429	5.50117	2.83966	4.25051	4.23299	3.88923	2.67545	4.68096	2.29818	4.20074	3.29036	3.60884	0.544376	0.544376	2.50624	2.24836	2.09697	2.26311	2.45132	2.12376	3.55212	3.4658	2.24028	2.25496	2.51645	2.62272	2.71491	2.4195	0.544376	0.544376	0.544376	0.544376	0.544376	0.544376	0.544376	0.544376	1.65773	2.11784	1.48672	1.3147	0.544376	0.544376	1.22203	0.544376	0.544376	0.544376	0.544376	0.544376	2.67594	3.89053	3.0302	0.544376	0.544376	0.544376	0.544376	0.544376	2.28062	3.59791	3.30138	2.42735	3.43365	2.81286	3.19022	1.87726	2.67492	0.544376	3.07805	0.544376	0.544376	2.17202	0.544376	0.544376	0.544376	0.544376	0.544376	0.544376	0.544376	0.544376	0.544376	3.25669	3.0262	0.544376	0.544376	0.544376	0.544376	2.67649	4.08208	0.544376	0.544376	1.66978	2.75723	4.54531	4.41506	0.544376	0.544376	0.544376	0.544376	6.0033	5.72562	5.30768	5.55587	6.46072	6.1338	4.94113	4.82237	6.10336	1.74407	1.29103	0.544376	0.544376	0.544376	0.544376	0.544376	0.544376	0.544376	1.02472	0.544376	0.544376	0.544376	0.544376	5.487	4.88809	4.28941	4.30699	5.65521	4.75609	4.07659	4.78031	5.35232	3.93536	3.07115	4.55752	5.17618	4.72146	2.97762	2.35672	0.544376	1.94723	0.544376	0.544376	0.544376	4.09273	0.544376	0.544376	0.544376	0.544376	0.544376	0.544376	0.544376	0.544376	0.544376	2.0332	0.544376	0.544376	0.544376	2.70264	0.544376	0.544376	0.544376	0.544376	0.544376	0.544376	2.98703	4.1949	0.544376	0.544376	0.544376	0.544376	0.544376	0.544376	0.544376	0.544376	0.544376	0.544376	0.544376	0.544376	0.544376	0.544376	0.544376	0.544376	0.544376	0.544376	0.544376	0.544376	0.544376	0.544376	0.544376	0.544376	0.544376	0.544376	0.544376	0.544376	0.544376	0.544376	0.544376	0.544376	0.544376	0.544376	6.59183	7.12428	7.30694	7.36287	1.48721	2.59832	4.30561	3.73314	4.86111	4.36541	0.544376	0.544376	0.544376	5.57779	0.544376	5.23416	5.50679	0.544376	5.92648	2.39451	0.544376	6.09327	6.07402	0.544376	0.544376	0.544376	0.544376	0.544376	0.544376	6.55856	6.77547	0.544376	0.544376	5.10992	0.544376	0.544376	6.35321	4.72011	0.544376	0.544376	0.544376	0.544376	0.544376	0.544376	5.64835	3.02785	0.544376	0.544376	0.544376	0.544376	6.45726	2.78701	3.28243	0.544376	7.58963	0.544376	0.544376	0.544376	5.89426	0.544376	0.544376	0.544376	0.544376	4.12597	6.77318	0.544376	2.74873	2.73159	0.544376	5.64011	0.544376	3.30918	0.544376	5.20958	2.33721	0.544376	5.12379	6.64348	3.79725	0.544376	5.58244	4.95368	5.00831	5.21038	4.99981	0.544376	0.544376	5.75296	0.544376	0.544376	0.544376	0.544376	0.544376	0.544376	3.86988	5.23468	3.00321	0.544376	0.544376	0.544376	0.544376	0.544376	0.544376	0.544376	0.544376	5.95464	2.75505	0.544376	2.75848	0.544376	2.90648	0.544376	2.58612	2.40936	2.50481	2.47703	2.48721	2.49616	0.544376	0.544376	0.544376	1.63646	0.544376	2.3305	0.544376	0.544376	3.21773	0.544376	2.79483	0.544376	2.35521	2.72099	3.30762	3.63414	0.544376	0.544376	0.544376	0.544376	0.544376	0.544376	0.544376	0.544376	0.544376	0.544376	0.544376	0.544376	0.544376	0.544376	0.544376	0.544376	0.544376	0.544376	0.544376	0.544376	0.544376	0.544376	0.544376	0.544376	0.544376	0.544376	0.544376	0.544376	0.544376	0.544376	0.544376	0.544376	0.544376	0.544376	0.544376	0.544376	0.544376	0.544376	5.27225	0.544376	0.544376	0.544376	0.544376	1.51884	3.62836	1.76525	0.544376	1.48713	0.544376	2.66204	2.5426	2.05806	0.544376	2.50618	3.17859	1.89823	1.88911	0.544376	0.544376	0.544376	2.40171	1.29156	1.41421	2.99201	3.10459	0.544376	1.35417	1.28868	0.544376	2.52685	2.97466	0.544376	1.7437	4.51303	2.54449	3.65996	0.544376	0.544376	0.544376	0.544376	0.544376	0.544376	0.544376	0.544376	0.544376	0.544376	0.544376	0.544376	0.544376	0.544376	0.544376	0.544376	0.544376	0.544376	0.544376	0.544376	0.544376	0.544376	0.544376	0.544376	0.544376	0.544376	0.544376	0.544376	0.544376	0.544376	0.544376	0.544376	0.544376	0.544376	0.544376	0.544376	0.544376	0.544376	0.544376	0.544376	0.544376	0.544376	0.544376	0.544376	0.544376	0.544376	0.544376	2.37928	2.61749	0.544376	6.05348	5.42572	3.11059	5.19314	6.33736	2.72049	2.86203	3.26186	3.85757	5.33163	5.49172	4.52227	0.544376	3.43519	4.5241	3.22464	4.05009	2.29172	4.43813	5.33826	4.77675	2.35454	4.61782	3.4906	2.78099	4.64746	4.42561	6.26304	0.544376	4.18636	5.46067	5.95965	6.56219	5.877	0.544376	0.544376	0.544376	0.544376	0.544376	0.544376	0.544376	0.544376	0.544376	2.94256	2.73219	0.544376	0.544376	0.544376	1.99531	0.544376	0.544376	0.544376	0.544376	0.544376	0.544376	0.544376	0.544376	3.96346	4.94618	3.96346	4.94618	4.33414	2.40269	8.38261	7.36744	7.88288	5.8072	5.64236	0.544376	0.544376	0.544376	0.544376	0.544376	0.544376	0.544376	0.544376	0.544376	0.544376	0.544376	0.544376	0.544376	0.544376	0.544376	0.544376	0.544376	0.544376	0.544376	0.544376	0.544376	0.544376	0.544376	0.544376	0.544376	0.544376	0.544376	0.544376	0.544376	0.544376	0.544376	0.544376	0.544376	0.544376	0.544376	0.544376	0.544376	0.544376	0.544376	0.544376	0.544376	0.544376	0.544376	0.544376	0.544376	0.544376	0.544376	0.544376	0.544376	0.544376	0.544376	0.544376	0.544376	0.544376	0.544376	0.544376	0.544376	0.544376	0.544376	0.544376	0.544376	0.544376	0.544376	0.544376	0.544376	0.544376	0.544376	0.544376	0.544376	0.544376	0.544376	0.544376	0.544376	0.544376	0.544376	1.40252	0.544376	0.544376	0.544376	0.544376	0.544376	0.544376	0.544376	0.544376	0.544376	0.544376	0.544376	0.544376	0.544376	0.544376	0.544376	0.544376	0.544376	0.544376	0.544376	0.544376	0.544376	0.544376	0.544376	0.544376	0.544376	0.544376	0.544376	0.544376	0.544376	0.544376	0.544376	0.544376	0.544376	0.544376	0.544376	0.544376	0.544376	0.544376	0.544376	0.544376	0.544376	0.544376	0.544376	0.544376	0.544376	0.544376	0.544376	0.544376	0.544376	0.544376	0.544376	0.544376	0.544376	0.544376	0.544376	0.544376	0.544376	0.544376	0.544376	0.544376	0.544376	0.544376	0.544376	0.544376	0.544376	0.544376	0.544376	0.544376	0.544376	0.544376	0.544376	0.544376	0.544376	0.544376	0.544376	0.544376	0.544376	0.544376	0.544376	0.544376	0.544376	0.544376	0.544376	0.544376	0.544376	0.544376	0.544376	0.544376	0.544376	0.544376	0.544376	0.544376	0.544376	0.544376	0.544376	0.544376	2.05381	0.544376	0.544376	0.544376	0.544376	0.544376	0.544376	0.544376	0.544376	0.544376	0.544376	0.544376	0.544376	0.544376	0.544376	0.544376	0.544376	0.544376	0.544376	1.79636	0.544376	0.544376	0.544376	0.544376	0.544376	2.44605	0.544376	3.71086	0.544376	0.544376	0.544376	0.544376	0.544376	0.544376	0.544376	0.544376	0.544376	0.544376	0.544376	0.544376	0.544376	0.544376	0.544376	0.544376	0.544376	0.544376	0.544376	0.544376	0.544376	0.544376	8.75744	9.27607	7.44283	8.38453	6.63448	7.05278	5.80245	5.90397	7.74138	7.29353	0.544376	0.544376	3.08441	0.544376	0.544376	0.544376	3.95892	7.06112	6.56471	4.44726	0.544376	0.544376	2.93011	3.63551	3.48176	3.41453	3.82404	2.04822	1.55155	2.55878	1.62221	0.544376	4.2355	0.544376	5.46853	6.42221	5.8143	7.31675	4.46923	0.544376	0.544376	0.544376	0.544376	0.544376	0.544376	0.544376	6.35422	8.24163	9.52267	0.544376	0.544376	0.544376	0.544376	0.544376	0.544376	0.544376	0.544376	0.544376	0.544376	0.544376	3.09525	2.37919	0.544376	3.18307	2.24146	1.70795	0.544376	0.544376	2.17103	0.544376	0.544376	0.544376	3.40186	5.32446	3.947	0.544376	0.544376	0.544376	0.544376	0.544376	0.544376	0.544376	0.544376	0.544376	0.544376	0.544376	0.544376	0.544376	0.544376	0.544376	0.544376	0.544376	0.544376	0.544376	0.544376	0.544376	0.544376	0.544376	0.544376	0.544376	0.544376	0.544376	0.544376	0.544376	0.544376	0.544376	0.544376	0.544376	0.544376	0.544376	0.544376	0.544376	0.544376	0.544376	0.544376	0.544376	0.544376	0.544376	0.544376	0.544376	0.544376	0.544376	0.544376	0.544376	0.544376	0.544376	0.544376	0.544376	0.544376	0.544376	0.544376	0.544376	0.544376	0.544376	0.544376	0.544376	0.544376	0.544376	0.544376	0.544376	0.544376	0.544376	0.544376	0.544376	0.544376	0.544376	0.544376	0.544376	3.88099	3.61605	0.544376	3.49239	3.10204	3.37047	0.544376	0.544376	0.544376	2.19074	1.92435	2.4909	0.544376	0.544376	0.544376	1.38069	1.486	0.544376	0.544376	0.544376	0.544376	0.544376	0.544376	0.544376	0.544376	0.544376	0.544376	0.544376	0.544376	0.544376	0.544376	0.544376	0.544376	0.544376	0.544376	0.544376	0.544376	0.544376	0.544376	0.544376	0.544376	0.544376	0.544376	0.544376	0.544376	0.544376	0.544376	0.544376	0.544376	0.544376	0.544376	0.544376	0.544376	0.544376	4.35449	2.7662	3.5145	0.544376	0.544376	0.544376	0.544376	0.544376	3.03406	1.97382	0.544376	4.5963	0.544376	0.544376	0.544376	2.91449	0.544376	0.544376	0.544376	5.20628	2.97649	0.544376	0.544376	2.97415	5.7044	5.66859	5.71352	5.30006	5.47245	5.99541	4.06761	2.89362	3.31263	0.544376	0.544376	0.544376	0.544376	0.544376	0.544376	0.544376	0.544376	0.544376	3.75628	0.544376	0.544376	0.544376	0.544376	0.544376	0.544376	0.544376	0.544376	0.544376	0.544376	0.544376	0.544376	0.544376	0.544376	3.12509	0.544376	0.544376	2.51246	0.544376	0.544376	0.544376	0.544376	0.544376	0.544376	0.544376	0.544376	3.55679	3.42487	0.544376	0.544376	0.544376	0.544376	0.544376	0.544376	0.544376	0.544376	0.544376	0.544376	0.544376	0.544376	0.544376	0.544376	0.544376	0.544376	0.544376	0.544376	0.544376	0.544376	0.544376	0.544376	0.544376	0.544376	0.544376	0.544376	0.544376	0.544376	0.544376	0.544376	0.544376	0.544376	0.544376	0.544376	0.544376	0.544376	0.544376	0.544376	0.544376	0.544376	0.544376	0.544376	7.59954	0.544376	0.544376	0.544376	0.544376	0.544376	0.544376	0.544376	0.544376	0.544376	0.544376	0.544376	0.544376	0.544376	0.544376	0.544376	0.544376	0.544376	0.544376	0.544376	0.544376	0.544376	0.544376	0.544376	0.544376	0.544376	0.544376	0.544376	0.544376	0.544376	0.544376	0.544376	0.544376	0.544376	0.544376	0.544376	0.544376	0.544376	0.544376	0.544376	0.544376	0.544376	0.544376	0.544376	0.544376	0.544376	0.544376	0.544376	5.7467	7.2013	8.6252	7.47007	7.18332	8.64963	7.33226	3.13233	0.544376	0.544376	0.544376	3.84223	4.35953	3.18983	0.544376	0.544376	0.544376	0.544376	0.544376	0.544376	0.544376	0.544376	0.544376	0.544376	0.544376	0.544376	0.544376	0.544376	0.544376	0.544376	0.544376	0.544376	1.82181	0.544376	2.34571	1.92699	1.94477	2.24616	2.1047	2.44432	3.63844	2.57974	1.94465	1.71056	0.544376	0.544376	0.544376	0.544376	5.26658	5.62712	4.41939	3.57944	4.52693	5.14547	0.544376	0.544376	0.544376	0.544376	0.544376	0.544376	0.544376	0.544376	0.544376	0.544376	0.544376	0.544376	0.544376	0.544376	0.544376	0.544376	0.544376	0.544376	0.544376	0.544376	1.18246	0.544376	0.544376	0.544376	0.544376	1.12347	0.544376	0.544376	0.544376	0.544376	0.544376	0.544376	0.544376	0.544376	0.544376	0.544376	0.544376	0.544376	0.544376	0.544376	0.544376	0.544376	0.544376	0.544376	0.544376	0.544376	0.544376	0.544376	0.544376	0.544376	0.544376	0.544376	0.544376	0.544376	4.62814	6.59606	4.75707	0.544376	0.544376	0.544376	0.544376	0.544376	5.76362	5.90383	11.239	10.1772	6.98539	6.27529	4.07503	6.2394	6.34411	0.544376	0.841597	0.544376	0.544376	2.74227	2.94594	3.52416	3.06552	3.24993	3.85362
hsa-miR-585-5p	0.544376	1.43716	1.86185	0.544376	2.08124	2.02551	0.544376	0.544376	0.544376	0.544376	0.544376	0.544376	0.544376	0.544376	0.544376	0.544376	0.544376	0.544376	0.544376	0.544376	0.544376	0.544376	0.544376	0.544376	0.544376	0.544376	0.544376	0.544376	0.544376	0.544376	0.544376	0.544376	0.544376	0.544376	0.544376	0.544376	0.544376	0.544376	0.544376	0.544376	0.544376	0.544376	0.544376	0.544376	0.544376	0.544376	0.544376	0.544376	0.544376	0.544376	0.544376	0.544376	0.544376	0.544376	0.544376	0.544376	0.544376	0.544376	0.544376	0.544376	0.544376	0.544376	0.544376	0.544376	0.544376	0.544376	0.544376	0.544376	0.544376	0.544376	0.544376	0.544376	3.15848	2.20703	4.58872	4.59281	4.38623	4.51212	0.544376	0.544376	0.544376	0.544376	0.544376	0.544376	0.544376	0.544376	0.544376	0.544376	0.544376	0.544376	0.544376	0.544376	0.544376	0.544376	0.544376	0.544376	0.544376	0.544376	0.544376	0.544376	0.544376	0.544376	0.544376	0.544376	0.544376	0.544376	0.544376	0.544376	0.544376	0.544376	0.544376	0.544376	0.544376	0.544376	0.544376	0.544376	0.544376	0.544376	0.544376	0.544376	0.544376	0.544376	0.544376	0.544376	0.544376	0.544376	0.544376	0.544376	0.544376	0.544376	0.544376	0.544376	0.544376	0.544376	0.544376	0.544376	0.544376	0.544376	0.544376	0.544376	0.544376	0.544376	0.544376	0.544376	0.544376	0.544376	0.544376	0.544376	0.544376	0.544376	0.544376	0.544376	0.544376	0.544376	4.90243	3.95503	6.04069	4.41187	6.3028	5.75635	0.544376	0.544376	0.544376	0.544376	0.544376	0.544376	0.544376	0.544376	0.544376	0.544376	0.544376	0.544376	0.544376	0.544376	2.01226	2.01054	0.544376	0.544376	0.544376	0.544376	0.544376	0.544376	0.544376	0.544376	0.544376	0.544376	2.58842	2.6173	3.2095	3.40356	3.30817	3.45763	0.544376	2.12324	0.544376	0.544376	0.544376	0.544376	0.544376	1.47871	0.544376	0.544376	0.544376	0.544376	0.544376	0.544376	0.544376	5.35643	0.544376	5.36376	6.25462	3.00554	4.00415	0.544376	0.544376	0.544376	4.45355	0.544376	0.544376	0.544376	0.544376	0.544376	0.544376	0.544376	0.544376	0.544376	5.17315	0.544376	3.13866	1.55654	0.544376	0.544376	4.21922	0.544376	3.25417	0.544376	0.544376	1.85633	0.544376	1.45409	1.76953	1.52269	2.40999	0.544376	0.544376	2.07241	0.544376	0.544376	0.544376	0.544376	0.544376	0.544376	0.544376	0.544376	0.544376	0.544376	0.544376	0.544376	0.544376	0.544376	0.544376	0.544376	0.544376	0.544376	0.544376	0.544376	0.544376	4.6006	0.544376	3.71031	0.544376	0.544376	0.544376	4.31165	0.544376	0.544376	0.544376	0.544376	0.544376	0.544376	0.544376	0.544376	0.544376	0.544376	0.544376	0.544376	0.544376	0.544376	0.544376	0.544376	0.544376	0.544376	0.544376	0.544376	0.544376	0.544376	0.544376	0.544376	0.544376	0.544376	0.544376	0.544376	0.544376	0.544376	0.544376	0.544376	0.544376	0.544376	0.544376	0.544376	0.544376	0.544376	0.544376	0.544376	0.544376	0.544376	0.544376	0.544376	0.544376	0.544376	0.544376	0.544376	0.544376	0.544376	0.544376	0.544376	0.544376	0.544376	0.544376	0.544376	0.544376	0.544376	0.544376	0.544376	0.544376	0.544376	0.544376	0.544376	0.544376	0.544376	0.544376	0.544376	0.544376	0.544376	0.544376	0.544376	0.544376	0.544376	0.544376	0.544376	0.544376	0.544376	0.544376	0.544376	0.544376	0.544376	0.544376	0.544376	0.544376	0.544376	0.544376	0.544376	0.544376	0.544376	0.544376	0.544376	0.544376	0.544376	0.544376	0.544376	0.544376	0.544376	0.544376	0.544376	0.544376	0.544376	0.544376	0.544376	0.544376	0.544376	0.544376	0.544376	0.544376	0.544376	0.544376	0.544376	0.544376	0.544376	0.544376	0.544376	0.544376	0.544376	0.544376	0.544376	0.544376	0.544376	0.544376	0.544376	0.544376	0.544376	0.544376	0.544376	0.544376	0.544376	0.544376	0.544376	0.544376	0.544376	0.544376	0.544376	0.544376	0.544376	0.544376	0.544376	0.544376	0.544376	0.544376	0.544376	0.544376	0.544376	0.544376	0.544376	0.544376	0.544376	0.544376	0.544376	0.544376	0.544376	0.544376	0.544376	0.544376	0.544376	0.544376	0.544376	0.544376	0.544376	0.544376	0.544376	0.544376	0.544376	0.544376	0.544376	0.544376	0.544376	0.544376	0.544376	0.544376	0.544376	0.544376	0.544376	0.544376	0.544376	0.544376	0.544376	0.544376	0.544376	0.544376	0.544376	0.544376	0.544376	0.544376	0.544376	0.544376	0.544376	0.544376	0.544376	0.544376	0.544376	0.544376	0.544376	0.544376	0.544376	0.544376	0.544376	0.544376	0.544376	0.544376	0.544376	0.544376	0.544376	0.544376	0.544376	0.544376	0.544376	0.544376	0.544376	0.544376	0.544376	0.544376	0.544376	0.544376	0.544376	0.544376	0.544376	0.544376	0.544376	0.544376	0.544376	0.544376	0.544376	0.544376	0.544376	0.544376	0.544376	0.544376	0.544376	0.544376	0.544376	0.544376	0.544376	0.544376	0.544376	0.544376	0.544376	0.544376	0.544376	0.544376	0.544376	0.544376	0.544376	0.544376	0.544376	0.544376	0.544376	0.544376	0.544376	0.544376	0.544376	0.544376	0.544376	0.544376	0.544376	0.544376	0.544376	0.544376	0.544376	0.544376	0.544376	0.544376	0.544376	0.544376	0.544376	0.544376	0.544376	0.544376	0.544376	0.544376	0.544376	0.544376	0.544376	0.544376	0.544376	0.544376	0.544376	0.544376	0.544376	0.544376	0.544376	0.544376	0.544376	0.544376	0.544376	0.544376	0.544376	0.544376	0.544376	0.544376	0.544376	0.544376	0.544376	0.544376	0.544376	0.544376	0.544376	0.544376	0.544376	0.544376	0.544376	0.544376	0.544376	0.544376	0.544376	0.544376	0.544376	0.544376	0.544376	0.544376	0.544376	0.544376	0.544376	0.544376	0.544376	0.544376	0.544376	0.544376	0.544376	0.544376	0.544376	0.544376	0.544376	0.544376	0.544376	0.544376	0.544376	0.544376	0.544376	0.544376	0.544376	0.544376	0.544376	0.544376	0.544376	0.544376	0.544376	0.544376	0.544376	0.544376	0.544376	0.544376	0.544376	0.544376	0.544376	0.544376	0.544376	0.544376	0.544376	0.544376	0.544376	0.544376	0.544376	0.544376	0.544376	0.544376	0.544376	0.544376	0.544376	0.544376	0.544376	0.544376	0.544376	0.544376	0.544376	0.544376	0.544376	0.544376	3.34427	0.544376	0.544376	1.6031	0.544376	0.544376	0.544376	0.544376	0.544376	0.544376	2.21836	0.544376	2.74752	0.544376	2.9963	0.544376	0.544376	0.544376	5.20958	0.544376	5.46527	0.544376	0.544376	0.544376	0.544376	4.39618	4.78537	3.80053	4.66075	4.16331	5.82099	0.544376	8.55239	5.10129	7.3242	6.86059	0.544376	0.544376	0.544376	0.544376	0.544376	0.544376	0.544376	1.68108	0.544376	2.53079	0.544376	0.544376	1.64595	0.544376	0.544376	1.53988	1.62048	0.544376	0.544376	0.544376	0.544376	0.544376	0.544376	0.544376	2.10165	0.544376	0.544376	0.544376	0.544376	0.544376	0.544376	0.544376	0.544376	0.544376	0.544376	0.544376	0.544376	0.544376	0.544376	0.544376	0.544376	0.544376	0.544376	0.544376	0.544376	0.544376	0.544376	0.544376	0.544376	0.544376	0.544376	0.544376	0.544376	0.544376	0.544376	0.544376	0.544376	0.544376	0.544376	0.544376	0.544376	0.544376	0.544376	0.544376	0.544376	0.544376	0.544376	0.544376	0.544376	0.544376	0.544376	0.544376	0.544376	0.544376	0.544376	0.544376	0.544376	0.544376	0.544376	0.544376	0.544376	0.544376	0.544376	0.544376	0.544376	0.544376	0.544376	0.544376	0.544376	0.544376	0.544376	0.544376	0.544376	0.544376	0.544376	0.544376	0.544376	0.544376	0.544376	0.544376	0.544376	0.544376	0.544376	0.544376	0.544376	0.544376	0.544376	0.544376	0.544376	0.544376	0.544376	0.544376	2.54568	0.544376	0.544376	0.544376	0.544376	0.544376	0.544376	0.544376	0.544376	0.544376	0.544376	0.544376	0.544376	0.544376	0.544376	0.544376	0.544376	0.544376	0.544376	0.544376	0.544376	0.544376	0.544376	0.544376	0.544376	0.544376	0.544376	0.544376	0.544376	0.544376	0.544376	0.544376	0.544376	0.544376	0.544376	0.544376	0.544376	0.544376	0.544376	0.544376	0.544376	0.544376	0.544376	0.544376	0.544376	0.544376	0.544376	0.544376	0.544376	0.544376	0.544376	0.544376	0.544376	0.544376	0.544376	0.544376	0.544376	0.544376	0.544376	0.544376	1.63182	0.544376	1.76076	1.77525	1.58644	2.08208	0.544376	0.544376	0.544376	0.544376	0.544376	0.544376	0.544376	0.544376	1.34115	1.48193	1.37415	0.544376	0.544376	0.544376	0.544376	0.544376	0.544376	0.544376	0.544376	0.544376	0.544376	2.72561	0.544376	0.544376	0.544376	0.544376	0.544376	0.544376	0.544376	0.544376	0.544376	0.544376	2.00088	0.544376	0.544376	0.544376	0.544376	2.19516	0.544376	0.544376	0.544376	2.58458	0.544376	0.544376	0.544376	0.544376	0.544376	0.544376	0.544376	0.544376	0.544376	2.39443	0.544376	0.544376	0.544376	0.544376	0.544376	1.76399	2.78036	0.544376	1.23909	0.544376	0.544376	4.83272	5.86865	5.20533	0.544376	0.544376	0.544376	0.544376	0.544376	0.544376	0.544376	2.01289	0.544376	2.03745	0.544376	0.544376	0.544376	0.544376	0.544376	0.544376	1.13423	0.544376	0.544376	0.544376	0.544376	0.544376	0.544376	0.544376	0.544376	0.544376	1.63708	3.85185	3.61884	2.81358	4.42536	3.96232	3.09211	2.74554	4.91632	2.24645	0.544376	0.544376	3.46583	1.80053	0.544376	1.27805	0.544376	0.544376	0.544376	0.544376	0.544376	2.16371	0.544376	0.544376	0.544376	0.544376	0.544376	0.544376	0.544376	0.544376	0.544376	0.544376	0.544376	2.15302	0.544376	0.544376	0.544376	0.544376	0.544376	0.544376	0.544376	0.544376	2.22836	5.12384	0.544376	0.544376	0.544376	0.544376	0.544376	0.544376	0.544376	0.544376	0.544376	0.544376	0.544376	0.544376	0.544376	0.544376	0.544376	0.544376	0.544376	0.544376	0.544376	0.544376	0.544376	0.544376	0.544376	0.544376	0.544376	0.544376	0.544376	0.544376	0.544376	0.544376	0.544376	0.544376	0.544376	0.544376	0.544376	0.544376	0.544376	0.544376	0.544376	0.544376	3.02584	0.544376	3.47945	2.16913	0.544376	0.544376	0.544376	3.82154	0.544376	5.44106	3.7245	0.544376	3.7615	0.544376	0.544376	0.544376	4.41543	0.544376	0.544376	0.544376	0.544376	0.544376	0.544376	4.56019	4.90365	0.544376	0.544376	4.20951	0.544376	0.544376	0.544376	3.21776	0.544376	0.544376	0.544376	0.544376	0.544376	0.544376	4.08542	0.544376	0.544376	0.544376	0.544376	0.544376	5.23354	4.09622	0.544376	0.544376	5.60126	0.544376	0.544376	0.544376	4.90597	0.544376	2.26138	0.544376	0.544376	3.22579	5.18507	0.544376	2.17157	0.544376	0.544376	4.52139	0.544376	0.544376	0.544376	4.2142	0.544376	3.73231	4.43621	3.63852	0.544376	0.544376	4.4421	2.92658	3.55259	4.36728	3.42551	0.544376	0.544376	3.80874	0.544376	0.544376	0.544376	0.544376	0.544376	0.544376	0.544376	3.27127	0.544376	0.544376	0.544376	0.544376	0.544376	0.544376	0.544376	0.544376	0.544376	4.72744	2.96929	0.544376	0.544376	0.544376	2.90648	2.15623	1.88333	1.46678	1.8381	2.18682	2.17446	1.82623	0.544376	0.544376	0.544376	0.544376	0.544376	0.544376	0.544376	0.544376	2.64423	0.544376	0.544376	0.544376	1.30332	2.01064	0.544376	2.75404	0.544376	0.544376	0.544376	0.544376	0.544376	0.544376	0.544376	0.544376	0.544376	0.544376	0.544376	0.544376	0.544376	0.544376	0.544376	0.544376	0.544376	0.544376	0.544376	0.544376	0.544376	0.544376	0.544376	0.544376	0.544376	0.544376	0.544376	0.544376	0.544376	0.544376	0.544376	0.544376	0.544376	0.544376	0.544376	0.544376	0.544376	0.544376	3.5209	0.544376	0.544376	0.544376	0.544376	0.544376	2.61328	1.76525	2.10565	1.27971	0.544376	2.02104	1.48639	1.63811	0.544376	1.82207	2.0452	0.544376	1.94016	0.544376	0.544376	0.544376	1.92304	0.544376	0.544376	2.00512	2.59506	0.544376	0.544376	0.544376	0.544376	1.77899	2.23233	0.544376	1.45481	2.13215	1.67224	2.74246	0.544376	0.544376	0.544376	0.544376	0.544376	0.544376	0.544376	0.544376	0.544376	0.544376	0.544376	0.544376	0.544376	0.544376	0.544376	0.544376	0.544376	0.544376	0.544376	0.544376	0.544376	0.544376	0.544376	0.544376	0.544376	0.544376	0.544376	0.544376	0.544376	0.544376	0.544376	0.544376	0.544376	0.544376	0.544376	0.544376	0.544376	0.544376	0.544376	0.544376	0.544376	0.544376	0.544376	0.544376	0.544376	0.544376	0.544376	2.0008	0.544376	0.544376	0.544376	0.544376	0.544376	1.51935	0.544376	0.544376	0.544376	0.544376	0.544376	1.38936	0.544376	0.544376	0.544376	0.544376	0.544376	0.544376	0.544376	0.544376	0.544376	0.544376	1.27257	0.544376	0.544376	0.544376	0.544376	0.544376	0.544376	0.544376	0.544376	0.544376	0.544376	0.544376	0.544376	0.544376	0.544376	0.544376	0.544376	0.544376	0.544376	0.544376	0.544376	0.544376	0.544376	1.26541	1.58639	2.33231	0.544376	0.544376	0.544376	0.544376	0.544376	0.544376	0.544376	0.544376	0.544376	7.30475	5.40891	2.85513	3.63607	2.85513	3.63607	2.68801	1.84154	0.544376	0.544376	0.544376	4.14857	3.09632	0.544376	0.544376	0.544376	0.544376	0.544376	0.544376	0.544376	0.544376	0.544376	0.544376	0.544376	0.544376	0.544376	0.544376	0.544376	0.544376	0.544376	0.544376	0.544376	0.544376	0.544376	0.544376	0.544376	0.544376	0.544376	0.544376	0.544376	0.544376	0.544376	0.544376	0.544376	0.544376	0.544376	0.544376	0.544376	0.544376	0.544376	0.544376	0.544376	0.544376	0.544376	0.544376	0.544376	0.544376	0.544376	0.544376	0.544376	0.544376	0.544376	0.544376	0.544376	0.544376	0.544376	0.544376	0.544376	0.544376	0.544376	0.544376	0.544376	0.544376	0.544376	0.544376	0.544376	0.544376	0.544376	0.544376	0.544376	0.544376	0.544376	0.544376	0.544376	0.544376	0.544376	0.544376	0.544376	0.544376	0.544376	0.544376	0.544376	0.544376	0.544376	0.544376	0.544376	0.544376	0.544376	0.544376	0.544376	0.544376	0.544376	0.544376	0.544376	0.544376	0.544376	0.544376	0.544376	0.544376	0.544376	0.544376	0.544376	0.544376	0.544376	0.544376	0.544376	0.544376	0.544376	0.544376	0.544376	0.544376	0.544376	0.544376	0.544376	0.544376	0.544376	0.544376	0.544376	0.544376	0.544376	0.544376	0.544376	0.544376	0.544376	0.544376	0.544376	0.544376	0.544376	0.544376	0.544376	0.544376	0.544376	0.544376	0.544376	0.544376	0.544376	0.544376	0.544376	0.544376	0.544376	0.544376	0.544376	0.544376	0.544376	0.544376	0.544376	0.544376	0.544376	0.544376	0.544376	0.544376	0.544376	0.544376	0.544376	0.544376	0.544376	0.544376	0.544376	0.544376	0.544376	0.544376	0.544376	0.544376	0.544376	0.544376	0.544376	0.544376	0.544376	0.544376	0.544376	0.544376	0.544376	0.544376	2.4944	2.6872	0.544376	0.544376	0.544376	0.544376	0.544376	0.544376	0.544376	0.544376	0.544376	0.544376	0.544376	0.544376	0.544376	0.544376	0.544376	0.544376	0.544376	0.544376	0.544376	1.97632	0.544376	0.544376	0.544376	0.544376	0.544376	1.69296	0.544376	0.544376	0.544376	0.544376	0.544376	0.544376	0.544376	0.544376	0.544376	0.544376	0.544376	0.544376	0.544376	0.544376	0.544376	0.544376	0.544376	0.544376	0.544376	0.544376	0.544376	0.544376	0.544376	0.544376	4.34747	4.43377	0.544376	4.0602	1.73121	2.52983	0.544376	1.74536	2.11908	1.77849	0.544376	0.544376	0.544376	0.544376	0.544376	0.544376	0.544376	5.85513	0.544376	0.544376	0.544376	0.544376	0.544376	0.544376	0.544376	0.544376	0.544376	0.544376	0.544376	0.544376	0.544376	0.544376	0.544376	0.544376	0.544376	0.544376	0.544376	3.20283	0.544376	0.544376	0.544376	0.544376	0.544376	0.544376	0.544376	0.544376	0.544376	0.544376	0.544376	0.544376	0.544376	0.544376	0.544376	0.544376	0.544376	0.544376	0.544376	0.544376	0.544376	0.544376	2.06011	0.544376	0.544376	0.544376	2.52086	0.544376	0.544376	0.544376	0.544376	0.544376	0.544376	0.544376	0.544376	0.544376	2.25392	0.544376	0.544376	0.544376	0.544376	0.544376	0.544376	0.544376	0.544376	0.544376	0.544376	0.544376	0.544376	0.544376	0.544376	0.544376	0.544376	0.544376	0.544376	0.544376	0.544376	0.544376	0.544376	0.544376	0.544376	0.544376	0.544376	0.544376	0.544376	0.544376	0.544376	0.544376	0.544376	0.544376	0.544376	0.544376	0.544376	0.544376	0.544376	0.544376	0.544376	0.544376	0.544376	0.544376	0.544376	0.544376	0.544376	0.544376	0.544376	0.544376	0.544376	0.544376	0.544376	0.544376	0.544376	0.544376	0.544376	0.544376	0.544376	0.544376	0.544376	0.544376	0.544376	0.544376	0.544376	0.544376	0.544376	0.544376	0.544376	0.544376	0.544376	0.544376	0.544376	0.544376	0.544376	2.19096	0.544376	2.152	2.45624	2.5415	2.32484	3.7106	0.544376	0.544376	0.544376	2.22116	0.544376	0.544376	0.544376	1.0777	1.17822	0.544376	0.544376	0.544376	0.544376	0.544376	0.544376	0.544376	0.544376	0.544376	0.544376	0.544376	0.544376	0.544376	0.544376	0.544376	0.544376	0.544376	0.544376	0.544376	0.544376	0.544376	0.544376	0.544376	0.544376	0.544376	0.544376	0.544376	0.544376	0.544376	0.544376	0.544376	0.544376	0.544376	0.544376	0.544376	0.544376	0.544376	3.21794	0.544376	0.544376	0.544376	0.544376	0.544376	0.544376	0.544376	0.544376	0.544376	0.544376	0.544376	0.544376	0.544376	0.544376	0.544376	0.544376	0.544376	0.544376	0.544376	0.544376	0.544376	0.544376	2.35224	0.544376	0.544376	0.544376	0.544376	0.544376	0.544376	2.61533	1.89378	0.544376	0.544376	0.544376	0.544376	0.544376	0.544376	0.544376	0.544376	0.544376	0.544376	0.544376	0.544376	0.544376	0.544376	0.544376	0.544376	0.544376	0.544376	0.544376	0.544376	0.544376	0.544376	0.544376	0.544376	0.544376	0.544376	0.544376	0.544376	0.544376	0.544376	0.544376	0.544376	0.544376	0.544376	0.544376	0.544376	0.544376	0.544376	0.544376	0.544376	0.544376	0.544376	0.544376	0.544376	0.544376	0.544376	0.544376	0.544376	0.544376	0.544376	0.544376	0.544376	0.544376	0.544376	0.544376	0.544376	0.544376	0.544376	0.544376	0.544376	0.544376	0.544376	0.544376	0.544376	0.544376	0.544376	0.544376	0.544376	0.544376	0.544376	0.544376	0.544376	0.544376	0.544376	0.544376	0.544376	0.544376	0.544376	0.544376	0.544376	0.544376	0.544376	0.544376	0.544376	0.544376	0.544376	0.544376	0.544376	0.544376	0.544376	0.544376	0.544376	0.544376	0.544376	0.544376	0.544376	0.544376	0.544376	0.544376	0.544376	0.544376	0.544376	0.544376	0.544376	0.544376	0.544376	0.544376	0.544376	0.544376	0.544376	0.544376	0.544376	0.544376	0.544376	0.544376	0.544376	0.544376	0.544376	0.544376	0.544376	0.544376	0.544376	0.544376	0.544376	0.544376	0.544376	0.544376	0.544376	0.544376	0.544376	0.544376	0.544376	0.544376	0.544376	0.544376	2.32927	0.544376	0.544376	0.544376	0.544376	2.50329	2.89978	3.18983	0.544376	0.544376	0.544376	0.544376	0.544376	0.544376	0.544376	0.544376	0.544376	0.544376	0.544376	0.544376	0.544376	0.544376	0.544376	0.544376	0.544376	2.76249	0.544376	0.544376	1.78956	0.544376	1.88399	1.25333	1.44506	1.64893	0.544376	0.544376	0.544376	0.544376	0.544376	0.544376	0.544376	0.544376	2.57365	3.25389	3.04134	2.64692	3.04948	3.05658	0.544376	0.544376	0.544376	0.544376	0.544376	0.544376	0.544376	0.544376	0.544376	0.544376	0.544376	0.544376	0.544376	0.544376	0.544376	0.544376	0.544376	0.544376	0.544376	0.544376	0.544376	0.544376	0.544376	0.544376	0.544376	0.544376	0.544376	0.544376	0.544376	0.544376	0.544376	0.544376	0.544376	0.544376	0.544376	0.544376	0.544376	0.544376	0.544376	0.544376	0.544376	0.544376	0.544376	0.544376	0.544376	0.544376	0.544376	0.544376	0.544376	0.544376	0.544376	0.544376	0.544376	0.544376	2.31257	4.45761	2.18725	0.544376	0.544376	0.544376	0.544376	0.544376	0.544376	0.544376	0.544376	2.32863	0.544376	0.544376	0.544376	0.544376	1.72788	0.544376	0.544376	0.544376	0.544376	3.08969	2.41461	3.52416	2.72035	2.8413	3.14186
hsa-miR-589-3p	2.3386	2.43458	2.5806	1.88202	2.4269	2.34785	5.45097	0.544376	1.52831	4.93031	6.7624	7.00431	7.19366	6.7886	7.22472	7.22467	6.42926	6.35537	5.97331	5.79088	6.44586	6.67225	6.15217	6.07355	5.6867	5.81796	6.59015	6.13926	5.23175	5.12389	5.38162	4.95936	4.51723	5.24103	4.50728	9.6103	4.73706	4.7159	4.71784	4.84956	10.8457	5.68661	5.84472	5.61779	7.06444	1.75018	6.75842	6.48815	6.16201	6.50832	7.20324	7.17644	6.28531	6.81225	7.00405	6.40985	6.39757	6.75149	4.20692	4.46944	3.94407	4.93936	5.86278	4.59716	6.06229	5.51975	4.73963	4.74137	5.04416	4.93428	10.3384	10.2781	10.6821	10.3817	7.42504	7.61285	7.75614	6.50441	2.97899	5.39306	4.74537	4.32989	4.67707	3.80443	3.24724	4.14039	3.22426	5.07256	5.01343	5.09818	5.32942	5.64859	5.3456	5.02774	4.33034	4.41835	4.7557	4.80934	4.47348	5.77044	5.06178	5.05427	5.20085	5.76001	5.24878	5.47358	4.60766	5.12246	4.98677	5.44148	4.96461	4.924	5.483	4.90185	5.36694	5.73852	5.25364	4.96516	4.54301	4.3335	4.78639	4.52585	4.65724	3.34061	4.05807	3.68068	4.87239	5.49809	5.11049	5.39731	3.95678	0.544376	7.05746	8.04064	6.54869	3.96139	0.544376	0.544376	0.544376	0.544376	6.6089	0.544376	0.544376	0.544376	6.90261	0.544376	0.544376	0.544376	5.04681	5.10149	4.5949	4.68032	4.74532	4.29415	6.85364	6.70855	6.42496	7.58246	6.84599	6.54481	5.80224	5.9606	5.80307	5.9606	4.06639	3.48741	4.04243	3.9915	4.97629	2.50882	2.29999	4.21469	4.65578	2.73143	3.14461	3.14198	4.00031	2.03777	6.08548	5.02896	6.34569	5.26987	4.85136	5.56163	5.98329	5.47246	5.4113	6.02871	2.60938	3.28969	3.36349	0.544376	3.42678	2.12324	3.71409	4.52486	4.45642	0.544376	0.544376	4.61293	3.4076	0.544376	0.544376	0.544376	0.544376	9.24243	7.59906	8.86574	8.31015	5.38505	7.22719	6.62997	6.60563	6.91407	8.86887	7.39706	7.021	8.28583	7.6181	8.20679	6.78918	8.82984	8.0084	7.47216	6.05339	10.5937	7.18471	7.45709	6.09632	8.33185	6.38502	7.93786	6.9152	6.62759	7.31309	7.05784	7.18892	2.5573	2.44916	2.18482	1.94616	1.98014	2.55109	2.44441	4.67667	5.02083	3.37884	0.544376	5.34783	5.69716	5.91606	2.59964	0.544376	3.90323	3.78041	4.27071	5.18583	4.29685	3.84547	3.83541	4.14642	0.544376	0.544376	0.544376	0.544376	0.544376	0.544376	5.72481	5.1649	5.76958	6.41104	5.52369	5.84347	5.75549	6.18171	6.39575	6.23472	4.93585	6.27638	5.25516	7.10057	5.97448	5.80473	6.64011	6.04446	6.871	6.17915	7.4845	6.25249	6.58369	6.80481	6.18226	5.86763	5.54825	6.69861	5.59623	7.08342	6.23319	6.06609	6.72636	6.75769	6.21455	6.61325	6.16151	5.59982	6.3039	6.3248	6.36162	7.91289	6.44209	6.24623	6.48718	6.15397	5.90709	6.64489	7.80278	7.07859	7.38038	5.75171	5.32433	7.56717	6.80939	6.44776	0.544376	0.544376	5.4593	0.544376	6.83506	7.77364	7.44705	0.544376	0.544376	0.544376	5.88027	7.30503	5.84801	5.81292	0.544376	5.46287	5.75532	4.32247	0.544376	5.74971	0.544376	7.88468	0.544376	6.29259	0.544376	7.31543	0.544376	7.97182	7.10533	0.544376	0.544376	0.544376	3.86496	0.544376	0.544376	0.544376	0.544376	0.544376	4.58606	5.64211	0.544376	0.544376	3.59982	4.21235	3.81265	0.544376	0.544376	0.544376	3.70742	0.544376	0.544376	0.544376	3.84417	3.99648	3.31585	3.2751	3.05417	3.26469	3.05932	3.04684	3.78252	4.47283	4.13571	3.87023	4.82355	4.14691	3.86708	5.13208	4.66633	3.22285	3.50075	0.544376	0.544376	0.544376	0.544376	0.544376	0.544376	0.544376	0.544376	2.89708	0.544376	0.544376	1.46152	2.80017	2.72715	3.30195	3.16449	2.45799	3.50435	5.18344	4.76351	5.37148	3.248	0.544376	3.52657	2.94966	3.16677	3.79065	3.75956	3.69395	3.60841	3.52771	3.78295	4.65521	5.23456	4.28074	4.17816	4.41978	0.544376	0.544376	0.544376	2.27725	0.544376	3.24679	0.544376	3.99058	0.544376	0.544376	3.98695	3.67062	4.19477	4.1492	4.44595	3.84363	5.10103	3.14444	4.60822	3.50442	4.65602	5.23053	3.72699	4.94946	1.41173	1.52438	0.544376	1.47239	1.34965	0.544376	1.36642	1.12819	1.86199	4.55581	5.49378	0.544376	4.32144	0.544376	4.16098	4.57449	4.37548	5.29738	0.544376	3.8113	5.09545	5.27327	4.423	4.45721	4.2624	4.89383	4.55569	4.28846	5.51643	4.33949	3.46276	4.63925	4.91543	4.01892	5.31434	5.15695	4.34084	4.6445	4.40054	4.50417	4.48961	3.28134	3.97793	3.79756	4.2315	5.68886	4.42345	4.39126	4.9641	0.544376	0.544376	0.544376	4.7173	6.04896	4.96812	4.56972	5.54479	5.42545	6.56823	6.42896	5.51392	6.55483	5.66799	5.27373	6.33833	4.20176	3.95587	5.24887	5.86971	6.34648	5.65305	5.47765	5.98287	5.59483	5.5691	5.48091	5.34844	5.73329	4.9133	4.28043	5.49382	5.2805	6.55362	5.81512	6.37486	5.37768	5.81169	5.29619	5.22152	7.23342	6.72598	6.26278	5.95813	0.544376	0.544376	4.28323	4.51345	5.16418	0.544376	1.89266	2.06233	1.36118	1.59931	0.544376	4.27565	4.60193	7.25244	6.31635	0.544376	4.58142	4.77374	5.86763	5.15711	3.41773	3.61647	5.58675	4.93311	4.04855	5.51346	4.4553	4.56193	6.05087	5.20408	4.77788	4.29585	5.46281	5.02576	0.544376	4.75942	4.60083	3.97783	6.33946	5.02601	4.88926	4.75708	4.57603	7.0404	6.74603	5.45099	5.70549	2.0633	1.44941	0.544376	0.544376	0.544376	0.544376	4.89407	5.17023	5.04189	0.544376	4.12833	0.544376	3.347	0.544376	6.05419	6.03368	6.24752	5.12935	5.47746	5.49685	4.05336	4.3566	4.68286	6.77278	7.04886	6.78269	7.34555	6.69051	6.90686	6.22772	5.93936	5.6004	6.39819	5.64053	5.90607	6.14867	6.18283	1.02167	1.13501	1.13083	0.544376	0.544376	0.544376	2.08728	0.544376	2.32013	0.544376	0.544376	0.544376	4.91314	6.12773	3.5714	6.61488	5.94975	9.71818	7.68424	8.27105	8.38057	6.67577	6.55802	9.79511	8.17286	9.08009	8.85887	7.41076	7.76874	7.6842	7.00956	6.25606	8.63898	7.24138	7.39548	7.84201	7.061	5.68615	5.54376	5.94562	5.51374	5.89233	5.87831	6.84651	8.64687	0.544376	7.04754	7.07677	7.80903	6.50261	7.88232	6.95063	6.72922	5.42615	3.58941	5.62591	8.93284	8.59726	8.8591	8.71618	10.0335	9.94526	9.93469	9.84719	9.0112	8.99912	1.04506	1.0885	0.892916	8.17111	8.21356	3.46257	3.80397	8.43935	8.48468	5.3944	5.7516	5.20417	4.09666	0.544376	0.544376	3.21881	3.01965	5.01017	4.4757	5.07522	4.41734	4.80162	5.28784	3.38629	4.8508	3.69668	4.53398	0.544376	4.7638	4.16909	5.02123	4.18384	4.18324	5.00296	6.43748	5.88687	6.11759	0.544376	2.44384	0.544376	0.544376	0.544376	0.544376	3.45421	5.907	5.12675	5.02736	6.10605	6.94062	5.50317	4.78068	4.58693	4.35219	5.09943	4.45513	4.84883	4.39215	4.49436	4.87391	4.80747	4.41966	4.80801	3.96404	4.13329	4.12701	4.25417	4.19414	4.9704	4.84226	5.25747	6.32545	5.24051	7.29177	7.32048	6.77829	6.05014	5.8512	6.25403	2.72243	2.8132	3.16179	3.29428	0.544376	3.4943	3.17541	3.4449	3.50783	4.39688	3.01848	1.99664	2.03944	1.77782	1.71713	0.544376	2.06987	5.09062	2.76955	3.29641	4.7098	4.64966	4.39023	4.52333	4.03902	4.20807	3.0405	2.42978	2.79546	3.59264	3.08886	0.544376	11.4413	7.08276	1.69303	6.22253	6.25859	6.85552	7.51123	7.4162	6.74405	6.25565	5.97565	7.44456	6.99088	6.66004	6.52534	6.45531	7.00806	7.46454	7.18284	7.15239	6.44679	0.544376	0.544376	1.95735	0.544376	2.03566	1.82038	2.52276	0.544376	0.544376	2.03937	0.544376	1.58947	3.5095	0.544376	4.21474	4.10781	2.41471	3.36713	2.03628	2.73755	2.52193	2.62622	3.75597	3.64605	5.09266	5.71929	4.86961	4.18392	4.28489	4.36501	2.06192	2.53884	2.96009	0.544376	0.544376	2.54854	0.544376	2.28208	4.2825	5.38831	4.62641	1.70366	1.2578	1.25959	2.05397	1.86364	2.05003	5.38896	5.51184	5.32735	8.58335	8.51561	8.47017	4.79406	5.30122	5.17877	5.2516	7.27563	7.57676	8.01067	7.64197	5.90773	6.00746	5.75324	5.98766	5.15329	5.58571	5.28623	5.32014	4.2671	4.3551	4.92298	5.08388	5.07302	3.91773	4.94602	4.85604	2.40478	3.90177	0.544376	1.7039	3.25669	2.74812	3.80218	4.65531	4.21427	4.43369	4.00486	3.79423	4.55118	3.92486	2.8663	2.88392	11.2678	11.1927	11.1747	7.71632	7.66492	7.54327	0.544376	2.39177	0.544376	1.61702	0.544376	1.77736	2.9288	3.36127	0.544376	3.7864	3.46362	3.83267	3.7064	3.69715	3.29653	4.49283	4.17212	3.94296	3.56988	3.91868	3.51331	4.91684	0.544376	5.22556	2.18748	1.63641	3.19191	5.5014	0.544376	2.05452	3.37543	0.544376	2.71752	2.20413	4.55752	5.83262	1.93868	2.1134	1.3464	4.20007	3.11017	0.544376	3.74316	4.96884	0.544376	3.71951	3.37331	3.01908	5.56533	3.38176	2.95515	4.22767	4.64899	3.43451	4.10509	5.84656	5.81039	5.8078	3.64926	3.97632	3.08872	3.90643	5.29778	5.56409	4.57971	8.59394	8.19955	0.544376	0.544376	0.544376	0.544376	0.544376	0.544376	3.79073	0.544376	0.544376	0.544376	2.36737	0.544376	0.544376	3.60661	3.42738	0.544376	0.544376	0.544376	3.74741	3.05365	9.06263	8.52205	10.2367	8.65566	8.95618	6.77786	8.10029	8.77789	0.544376	0.544376	0.544376	4.90922	0.544376	0.544376	6.16358	7.55697	0.544376	0.544376	3.58501	4.45846	7.21052	7.29283	7.4834	7.76269	9.1242	8.9597	8.03565	6.65899	6.62083	7.87509	6.16274	8.18742	6.61691	8.01267	6.37975	5.97321	7.08001	7.16353	7.68701	7.97801	8.052	7.46673	7.42294	6.27877	6.77547	8.68349	7.30171	4.82541	4.05417	6.15828	6.74415	6.4499	6.40885	8.63712	8.22036	7.98783	7.44527	8.30779	8.25508	8.32061	7.6589	5.97414	9.06641	8.11999	6.57886	7.88374	7.96011	8.34441	6.71123	8.28278	7.9589	7.67986	5.77669	8.25583	6.06843	5.72237	6.95686	7.93985	5.21095	8.48334	7.04089	7.23416	8.46742	6.7602	8.22121	8.17742	6.9591	7.01089	7.28859	8.05664	7.24471	7.07605	8.6971	7.41305	5.80813	6.76606	5.36448	3.49431	4.06426	7.51397	8.13066	7.1342	8.46098	8.04127	8.32504	7.07395	6.4704	5.94241	6.866	5.54257	6.91837	8.34129	10.0513	7.50315	7.41167	8.63075	8.03729	8.09206	7.9916	6.30237	4.35376	6.98301	5.8333	4.62196	6.19823	3.8954	3.73002	3.43567	3.40532	3.48402	3.61891	3.69336	4.64962	4.16985	4.72517	4.67914	4.84492	5.05673	5.22688	5.16972	4.53357	4.1191	3.67133	2.33625	2.26764	1.8269	6.13094	4.5576	6.32966	5.9953	6.18678	5.25578	6.57168	7.30356	6.22844	6.17721	5.97121	6.88659	5.77849	6.18851	6.95473	6.25629	6.44131	6.23242	5.70705	5.05848	6.66256	6.24626	5.92579	5.35334	5.07634	5.45293	1.77042	0.544376	0.544376	1.5389	1.82932	1.40145	6.33951	6.11817	5.93472	5.80758	5.87877	6.68528	5.72952	5.75449	5.18018	4.27133	5.48336	5.27628	4.85826	4.41881	4.00442	3.88378	3.525	5.06897	5.24724	4.65647	2.95269	4.39928	6.89858	4.13176	4.90984	4.67601	4.57393	3.85979	3.45785	6.04278	4.79012	4.40712	5.93893	3.78659	4.44908	3.74081	3.64783	3.91441	3.91134	5.42826	3.14547	4.4507	3.56173	6.13911	7.27211	4.34495	4.99965	4.27757	3.63174	3.96247	4.16932	3.51145	3.8893	3.96274	3.78738	3.72476	3.03642	4.14644	3.2305	4.08259	4.05057	3.59648	3.29434	3.58672	4.18385	3.28012	3.76733	2.76241	3.1252	7.71554	9.14032	0.544376	4.36676	3.91011	5.90723	5.21264	3.77241	3.60354	3.69343	2.81789	4.46141	4.56842	4.85486	4.24479	3.84405	4.05257	3.98268	3.85402	3.47038	6.0129	3.66285	5.79139	6.51176	8.49066	8.70265	8.97652	0.544376	0.544376	0.544376	0.544376	0.544376	0.544376	0.544376	0.544376	0.544376	0.544376	1.69094	0.544376	0.544376	0.544376	0.544376	2.62217	1.75449	0.544376	0.544376	0.544376	1.623	0.544376	0.544376	0.544376	0.544376	0.544376	1.65936	0.544376	0.544376	0.544376	2.9413	2.87527	2.28297	1.86893	5.40564	5.488	4.06664	4.48227	4.74756	5.94293	5.99647	0.544376	0.544376	4.69456	3.86156	5.64083	4.87866	4.99504	5.47784	6.08085	3.57376	0.544376	4.89501	5.6831	0.544376	7.82712	4.56554	5.03482	3.27539	5.03482	3.27539	8.60237	7.35762	4.19061	3.36326	4.66266	5.8072	4.35513	7.06655	7.21998	6.69136	7.00388	6.88026	5.75067	6.55563	6.66346	4.91854	7.62246	7.44851	7.44145	7.1712	6.61694	6.90656	5.69526	7.07061	5.62033	5.69008	5.15973	4.41528	5.59898	6.1882	4.7169	5.12018	4.88097	5.64332	5.34948	3.96428	5.73756	5.55852	5.47393	5.82461	5.8025	5.96572	5.83136	4.96486	5.14278	5.23769	4.74935	5.08069	4.24096	5.02784	4.13039	5.26094	4.93049	5.97239	4.36639	0.544376	0.544376	0.544376	0.544376	0.544376	0.544376	0.544376	0.544376	0.544376	0.544376	0.544376	0.544376	0.544376	0.544376	0.544376	3.56931	0.544376	0.544376	0.544376	0.544376	0.544376	0.544376	0.544376	0.544376	0.544376	2.54302	1.9482	2.28434	2.38339	0.544376	2.69103	0.544376	0.544376	0.544376	2.62382	2.58801	2.23388	0.544376	3.34267	2.54078	2.60084	4.50225	2.19406	2.96725	4.72183	2.47209	3.80927	0.544376	3.77087	0.544376	5.41714	4.11178	5.16447	5.52151	6.07451	4.98119	5.21858	4.75547	0.544376	3.70095	4.42648	4.22867	0.544376	4.97342	0.544376	5.56655	3.90258	4.81139	3.81705	3.90574	3.76988	3.27587	4.6883	2.83638	3.17368	4.13602	4.93924	2.33453	2.9268	2.49696	2.69378	2.94334	3.18835	2.88998	2.89953	3.49219	0.544376	0.544376	0.544376	0.544376	3.51656	2.54791	0.544376	0.544376	0.544376	0.544376	0.544376	4.49946	4.55011	3.93878	4.67226	4.64804	4.94319	5.33792	4.88566	5.15896	4.9795	4.99554	3.91187	3.60175	3.6703	4.02869	4.8026	3.47853	4.21865	3.35983	4.6411	3.79398	4.80231	4.2294	4.92063	0.544376	3.7085	5.92345	4.17208	4.89415	3.75373	3.32265	3.31296	1.37882	1.16416	1.15756	3.30515	3.75898	2.15273	2.28847	2.32064	2.13163	2.05842	2.59026	4.04724	5.78234	4.9373	5.23035	4.01652	4.86352	3.26357	3.80584	3.44022	4.03798	3.13526	3.31336	1.42083	1.28557	0.544376	3.17321	3.49744	3.62379	3.61073	3.57154	3.20023	3.18918	3.28236	0.544376	3.95458	0.544376	4.04371	0.544376	4.00954	0.544376	3.6575	5.62331	4.00575	3.94395	0.544376	0.544376	5.14512	0.544376	2.18131	2.29363	0.544376	0.544376	0.544376	0.544376	0.544376	0.544376	6.50723	6.35979	6.04534	6.62495	3.85564	0.544376	7.30009	0.544376	4.66484	3.85098	4.48169	3.77981	2.98672	0.544376	0.544376	3.1277	3.10268	3.53987	2.98818	4.50077	0.544376	5.1201	0.544376	0.544376	0.544376	0.544376	0.544376	0.544376	7.34625	7.50103	7.32401	7.51761	7.24535	7.37293	0.544376	0.544376	0.544376	6.10723	5.90319	6.52137	5.40522	6.20149	5.65339	6.56795	5.72533	5.52169	3.74034	0.544376	4.58432	4.66032	3.81531	5.42664	2.04668	1.43384	0.544376	0.544376	2.96184	0.544376	5.14855	5.45604	3.61833	5.14618	5.50462	5.49772	5.86899	0.544376	0.544376	0.544376	0.544376	8.40342	2.5099	2.19337	0.544376	1.08003	1.32119	2.90645	3.97305	3.07612	3.08216	0.544376	0.544376	0.544376	0.544376	0.544376	0.544376	0.544376	0.544376	0.544376	0.544376	0.544376	0.544376	0.544376	0.544376	0.544376	0.544376	0.544376	0.544376	0.544376	0.544376	0.544376	5.52389	2.1642	0.544376	8.13634	7.32631	0.544376	0.544376	0.544376	0.544376	0.544376	7.49079	0.544376	0.544376	0.544376	0.544376	0.544376	6.99401	0.544376	0.544376	0.544376	0.544376	0.544376	0.544376	3.42008	0.544376	0.544376	0.544376	0.544376	0.544376	0.544376	0.544376	0.544376	0.544376	2.12285	0.544376	2.16099	4.45661	4.37803	4.51299	3.49239	4.00885	3.65063	4.85104	4.25171	3.89109	2.98822	1.75015	2.60664	8.4711	3.435	3.81305	6.48336	6.83722	0.544376	4.66496	0.544376	0.544376	0.544376	0.544376	0.544376	0.544376	0.544376	0.544376	0.544376	0.544376	0.544376	0.544376	0.544376	3.58479	0.544376	0.544376	0.544376	0.544376	0.544376	0.544376	3.81926	0.544376	0.544376	0.544376	0.544376	0.544376	2.54773	3.05453	2.17941	7.20395	7.46249	6.71443	7.31792	6.91435	7.03278	7.23524	5.61655	5.23456	5.85816	6.34317	4.74249	5.61225	4.75124	4.3591	3.01586	4.59987	5.70058	7.52535	6.50474	5.86667	5.217	0.544376	6.20846	7.70766	0.544376	0.544376	4.74347	4.05185	5.51119	3.62897	0.544376	0.544376	0.544376	0.544376	0.544376	3.90434	4.10394	3.68682	5.06647	4.79489	4.67651	0.544376	3.60989	5.98972	4.30778	4.15791	4.53826	3.00516	4.46953	6.70047	4.39349	3.37645	2.31743	5.00507	4.1373	5.26199	3.51565	0.544376	3.8535	0.544376	3.16299	4.66233	2.96944	5.11316	4.0569	3.40889	5.88196	3.50894	6.51041	6.21955	6.22264	6.14458	6.47937	6.324	4.44534	3.61141	0.544376	5.01696	0.544376	0.544376	0.544376	0.544376	0.544376	0.544376	0.544376	0.544376	0.544376	0.544376	0.544376	0.544376	0.544376	0.544376	0.544376	0.544376	0.544376	0.544376	0.544376	0.544376	0.544376	0.544376	0.544376	0.544376	0.544376	0.544376	4.99463	0.544376	0.544376	0.544376	0.544376	0.544376	0.544376	0.544376	0.544376	0.544376	0.544376	0.544376	0.544376	0.544376	0.544376	0.544376	0.544376	0.544376	5.28912	0.544376	0.544376	0.544376	0.544376	0.544376	0.544376	0.544376	0.544376	0.544376	0.544376	0.544376	0.544376	0.544376	0.544376	0.544376	0.544376	0.544376	6.22404	0.544376	0.544376	0.544376	0.544376	0.544376	0.544376	0.544376	0.544376	0.544376	0.544376	0.544376	0.544376	0.544376	0.544376	0.544376	0.544376	0.544376	0.544376	0.544376	0.544376	0.544376	0.544376	0.544376	0.544376	0.544376	0.544376	0.544376	0.544376	0.544376	0.544376	0.544376	2.51328	3.36859	4.08727	5.03413	3.79928	2.99415	2.7272	3.8925	0.544376	0.544376	0.544376	0.544376	0.544376	0.544376	0.544376	2.62185	3.09783	0.544376	0.544376	0.544376	0.544376	0.544376	0.544376	0.544376	5.54335	6.32667	5.75812	5.67539	2.02368	1.45615	3.45421	2.28572	0.544376	0.544376	2.82299	3.2522	3.54168	1.91048	4.36728	5.29126	5.40596	4.6654	7.02416	7.02489	6.71546	6.15137	7.99873	8.04783	3.85242	3.34517	3.16473	3.34511	3.15649	2.7434	3.09027	2.64572	3.09149	3.70932	3.26662	3.19385	2.97809	2.83283	2.10048	1.78832	0.544376	2.62059	2.05461	1.85825	2.11477	1.93068	2.68057	1.88978	1.89049	2.69095	3.13192	0.544376	0.544376	2.2052	1.28233	1.33963	2.1981	2.49711	1.7471	0.544376	2.85182	0.544376	0.544376	0.544376	0.544376	1.41957	0.544376	1.95449	0.544376	0.544376	0.544376	0.544376	0.544376	1.5351	0.544376	1.46179	0.544376	0.544376	4.83081	4.51942	0.544376	1.24963	10.3383	10.1817	9.87746	10.3874	0.544376	0.544376	0.544376	2.32863	3.49398	0.544376	3.65448	2.20674	3.53025	1.59443	1.68069	2.19375	2.89921	2.74227	2.94594	2.56862	0.544376	2.8413	2.64799
hsa-miR-589-5p	6.1188	6.03843	6.17222	6.04777	6.28886	6.37114	8.32289	7.08301	3.97536	7.56456	8.27638	8.3143	8.69979	8.35977	9.24939	8.70739	6.94207	6.99601	6.22985	6.20941	7.03307	6.72998	6.93578	7.07661	6.35679	6.41318	7.03777	6.82392	5.98059	5.79617	6.34123	5.57354	6.64189	6.41605	6.61839	11.1903	5.95652	5.94235	5.38719	4.84956	10.4839	6.82743	7.45488	6.95718	7.79248	8.58101	9.75853	9.78994	9.51051	9.89241	9.62323	9.48128	9.26695	9.42963	9.82852	9.40532	9.32249	9.42451	7.33558	7.92112	7.38705	8.12735	8.21633	7.32549	8.33719	7.93291	7.76697	7.70224	8.70358	7.93675	11.258	11.8324	11.722	11.6435	10.0436	10.0501	10.3902	9.05059	6.84708	7.89385	6.20125	6.06379	8.32818	8.01072	6.48303	7.72448	6.85036	7.6868	8.23085	8.62213	7.58196	7.74769	7.49525	7.71927	7.60288	7.85638	7.21619	7.10107	6.89585	8.09694	8.18078	8.21562	7.60207	7.9777	7.48521	8.08411	8.33733	8.48508	7.50745	7.56948	7.3309	7.87626	8.23925	8.44787	7.63266	7.82288	7.57865	7.46768	7.71398	7.74123	7.11078	6.73894	6.97649	5.86522	6.66465	9.88219	7.89253	8.36788	9.23069	9.6931	9.6547	7.51132	8.38345	8.46464	7.63914	8.10424	10.5843	0.544376	11.0261	11.4157	0.544376	11.7805	11.2841	11.435	0.544376	11.3294	10.4325	0.544376	8.60408	8.96356	8.29986	8.63397	9.08163	9.05119	8.09196	8.03819	7.92619	8.99751	8.5508	8.22977	7.71279	0.544376	7.71365	0.544376	6.9801	6.70144	7.21395	8.16524	8.85478	7.16416	7.26994	6.31968	5.8942	5.29514	7.22178	6.92871	8.00778	6.65304	7.72924	7.07292	8.01325	7.02762	6.33919	7.00135	6.95023	7.4011	6.99033	7.0364	8.22533	8.47299	8.00299	8.54978	7.2127	7.11388	8.61376	9.5629	8.76832	5.57141	0.544376	5.9218	5.10588	0.544376	0.544376	0.544376	0.544376	9.72383	9.15302	11.1364	9.88627	8.38221	9.77014	8.49427	9.43227	9.63321	10.6576	9.37832	10.0292	10.2189	9.62458	9.79991	9.57951	9.46713	10.1861	10.2253	9.06863	11.3723	9.31496	9.30313	9.18768	9.66601	9.6752	8.70631	8.70068	8.06612	8.53643	8.35543	8.91589	6.76821	5.90901	5.74205	5.91154	5.06648	6.13537	6.03562	5.2536	6.32312	7.19584	4.78798	6.46071	6.68913	7.11311	6.86421	7.15089	7.47899	7.18615	6.00347	7.18439	6.06399	6.53667	5.06777	5.45541	7.58003	5.92173	7.78991	10.2343	8.4035	7.52703	9.51495	9.42631	9.25898	9.34166	9.08237	8.91184	8.49556	8.29188	7.7344	8.79444	8.50702	9.52214	8.82938	9.14756	9.70622	9.04455	9.6342	8.99794	9.56199	9.38779	9.89065	9.1263	9.55554	10.1033	9.49521	9.13063	9.22239	9.54387	8.38959	9.80695	8.76405	8.80669	9.37654	9.35599	8.87333	9.5682	9.0328	9.70783	9.13774	9.51976	9.27878	9.95476	8.27875	7.70168	8.44346	8.71602	9.12903	10.1311	9.70115	10.0657	10.0205	9.11086	9.00732	9.45777	9.69726	10.29	9.93921	10.6715	9.33816	9.93728	10.0749	10.3426	9.74965	10.1295	10.1523	10.3296	9.85686	10.0895	9.60724	9.00268	9.49907	9.93494	9.81488	9.53603	10.0985	9.71981	8.95238	9.87132	9.64996	9.51266	8.39762	10.1291	9.15493	10.5198	10.3932	6.92635	6.87415	7.40158	7.30619	7.53227	6.93126	7.45329	7.80789	9.09347	8.0361	8.44318	6.92811	7.1383	7.12816	6.64283	8.29993	6.94218	6.5146	7.15358	8.15326	6.60333	5.98023	6.67694	7.67388	7.29294	6.87843	7.12701	6.94091	7.88664	7.02239	7.35045	7.56899	7.91875	7.23579	7.4687	7.40169	6.91756	6.71895	8.04783	7.94108	7.55156	7.64741	4.22792	3.09113	3.53949	2.94763	3.0302	4.55155	2.40399	2.96158	3.64576	3.64231	3.70745	4.06154	7.45375	5.48813	6.90203	7.60911	7.15938	7.12965	7.34501	7.09465	7.62332	5.96142	7.26637	7.12792	7.30931	7.7036	7.57889	7.40178	7.76639	7.54649	6.45517	6.47111	5.95673	7.16727	7.6298	6.04778	6.56713	4.86296	5.06699	5.6342	6.68496	8.0291	7.71418	8.22248	8.07288	7.38972	7.0676	7.80355	7.48206	7.52022	8.17506	7.84111	7.65614	7.96551	7.1553	7.41976	6.91274	7.27138	7.58936	6.7803	7.71183	3.85674	3.97751	5.68523	5.45351	3.28265	3.73434	3.97185	3.19407	5.29012	7.70603	8.45525	8.27661	7.56811	7.34178	6.65802	7.47488	8.30202	9.97389	8.29373	7.63159	8.64317	7.98635	8.09328	8.16624	7.7307	8.67462	7.67057	7.05077	8.74442	7.87867	7.5139	8.1692	8.13045	8.01656	8.67343	8.2739	8.71173	8.34915	8.18333	8.853	9.10771	7.22765	7.59651	7.46373	8.4458	8.28262	9.03575	7.79824	8.92866	0.544376	0.544376	0.544376	8.33835	9.97377	8.99712	8.58545	8.92133	9.43545	10.5004	9.59201	9.58424	10.4388	9.19785	9.10126	9.5336	8.03092	7.99746	8.90562	8.51799	9.15965	9.19984	8.65086	9.07632	8.5357	8.92915	9.38839	9.00817	9.00011	8.45461	9.96644	9.03005	8.75559	10.1451	9.55876	8.61082	7.45713	8.39775	8.03036	8.01973	9.71042	9.47883	9.1515	9.44765	7.75798	7.3499	8.1608	7.61758	9.63464	7.65121	3.92648	4.19718	2.9942	3.36719	2.95119	8.15207	8.22163	10.4565	9.59045	8.18179	9.13935	8.34742	9.11102	9.30211	7.42113	7.28726	9.17351	8.70894	7.74068	8.48088	7.8747	7.91904	9.12517	8.08758	8.90703	8.43872	8.29856	9.04454	9.50131	8.54645	8.61407	7.68416	9.61984	7.81946	7.40093	7.29195	7.82418	9.75353	9.32977	8.60346	9.45865	6.1516	5.41268	5.76234	5.03568	5.62747	6.29798	6.69671	7.80675	6.34209	7.8314	5.64076	5.97487	6.27734	5.32572	8.11332	8.18498	8.38811	7.17929	7.23826	6.87802	8.39514	8.63513	8.54365	8.51389	8.95061	8.99716	10.0087	8.81629	8.77036	8.65779	8.89466	8.30003	7.69986	8.58619	8.26963	8.3253	7.75208	1.7329	1.4508	1.31629	8.10344	8.28197	7.81396	6.23617	6.0053	5.8635	6.11683	6.00418	6.01361	6.2107	6.96072	6.79947	7.47473	6.82998	10.5848	9.66195	9.44815	9.65336	9.2968	9.16957	11.1315	10.2134	10.593	10.6034	10.2302	10.4234	11.3564	10.9528	10.6484	11.3345	9.44294	12.1238	12.2921	10.0543	9.47047	10.3051	10.4196	10.6541	10.2826	10.1296	10.1385	11.7668	12.1509	10.5836	10.8353	10.7042	9.63106	12.2229	10.8256	10.7173	10.133	7.70576	10.2775	9.61565	9.6204	9.73467	9.30171	10.1454	10.1725	10.5134	10.3069	9.63123	9.75649	1.41383	1.67623	1.84547	9.21133	8.93862	7.83101	7.11387	9.50562	9.36101	6.99001	7.11068	6.83841	8.12522	7.49893	8.33589	7.37989	8.05742	7.45856	6.79428	7.33292	6.55472	7.04249	7.20669	6.41756	6.89812	6.10087	6.69116	6.08481	7.87056	7.13515	7.55875	6.56032	8.02104	6.73055	7.62002	7.12319	7.69448	0.544376	7.32694	13.6548	8.48361	7.74118	9.14626	9.64463	6.90243	6.72194	7.23279	6.60021	8.07849	8.79473	6.87854	7.06062	7.07895	7.8867	8.4475	8.77955	8.25231	8.4634	8.79838	8.23483	8.4088	8.66762	7.9065	8.32098	8.92857	8.45076	8.54977	7.77356	7.86165	7.63603	7.4694	9.36605	7.14939	7.56939	8.23055	7.24574	7.01944	7.31796	7.68306	7.57524	8.30571	8.11656	8.04391	7.87615	8.37095	8.03748	8.63319	6.48263	5.33334	6.00651	6.04093	6.30878	5.90906	7.23405	7.11698	9.3559	7.81371	7.86214	6.86276	6.63048	6.87405	6.50044	6.67528	6.64448	6.92736	6.357	6.87655	7.52185	7.44826	0.544376	10.9898	5.79286	4.67633	8.97595	8.22526	9.41059	9.05512	9.2775	9.22678	8.8118	8.27703	10.0193	9.42417	9.37248	9.2341	8.89538	9.32857	9.55634	9.15458	9.97674	8.84797	4.36744	4.57046	6.04845	4.69661	6.2953	5.85944	7.21957	5.59306	5.93962	6.74532	5.69657	6.06681	7.03566	6.1715	7.93525	7.39966	7.98636	8.35647	7.86448	7.88885	8.18056	8.046	7.66699	7.77644	8.22778	8.52558	8.19998	7.0394	7.22888	7.24328	3.86369	8.19199	7.3717	8.42338	8.06342	4.69572	5.25971	5.54174	7.45801	7.58126	7.32507	6.84035	6.73936	7.412	7.13828	7.06167	6.31776	7.23813	6.92249	6.97252	9.8755	9.90611	9.67933	7.21724	7.19087	7.32099	6.99166	9.63855	9.73154	9.41698	9.69421	8.17331	8.43685	8.36391	8.67094	8.37888	8.50454	8.50561	8.34061	6.37844	7.81194	8.18761	8.26148	8.60514	7.90928	8.36493	8.37501	7.09128	5.05675	7.11272	5.90762	6.9507	7.22675	6.79473	6.31053	6.95709	8.41438	7.30232	7.36091	8.40123	6.89163	6.48571	6.76354	10.4655	10.9644	11.1569	7.24263	7.21552	6.66842	7.29234	7.41789	7.05654	6.84033	7.12016	6.71463	6.6089	7.6997	6.82096	6.09815	5.92026	5.7802	6.16767	5.67	5.72118	6.38504	6.2585	5.98347	5.68879	5.80105	5.70655	8.41577	0.544376	3.94481	9.30712	9.14107	10.8508	11.2517	9.34937	9.12107	10.8112	11.2671	4.80131	5.32835	6.93129	8.47859	5.79601	5.91677	5.3224	6.62343	6.37354	7.1817	7.42116	8.28768	7.31156	7.55229	7.56866	7.48359	6.88929	7.94131	6.89737	6.38629	7.19103	7.25358	7.07881	7.66773	6.27096	6.93618	4.35418	5.91329	6.44567	7.37179	7.14466	6.42986	8.44586	8.84561	8.62098	0.544376	3.54536	0.544376	0.544376	0.544376	0.544376	8.40077	9.10363	8.74105	3.72915	5.41609	7.16364	7.6288	6.90624	7.626	7.44297	6.9572	6.66346	7.87664	7.98975	10.7677	10.4602	11.1412	11.0704	9.62895	8.57407	10.0296	10.5464	10.0738	9.73282	9.5953	9.72484	8.9595	9.78608	9.47755	10.3012	9.70452	7.40421	3.71646	4.54609	9.11583	9.43966	9.45038	9.82093	10.178	9.87327	9.46227	8.59681	8.62552	9.56311	9.16461	10.1605	8.93949	9.36243	8.65525	10.1432	9.97616	8.84448	9.83693	9.40006	9.74146	8.96032	9.58403	8.98725	9.19299	9.24964	9.11007	8.49659	8.40878	9.19879	9.29044	8.98205	9.41398	10.1551	8.72495	9.7886	10.1657	10.2835	9.84577	8.87777	9.99967	9.14764	10.0867	9.6127	9.09678	8.86602	9.74951	9.45856	9.82867	10.2044	8.75123	9.16017	7.74002	9.66412	9.20698	8.58328	8.96253	9.33726	8.55807	9.9503	8.72886	9.7892	10.2466	9.73099	9.98767	10.2045	10.2193	9.11496	9.04911	9.95576	9.09567	9.60648	9.52759	8.76716	8.29329	8.95238	8.60405	7.25322	8.11727	9.49342	9.96045	9.54671	9.82756	9.62533	10.3387	9.84604	9.51576	9.56742	10.072	8.55719	9.3728	9.07858	9.67247	8.66568	8.85054	9.26905	9.36709	9.3922	9.6066	7.58604	5.40199	7.86299	6.98234	7.0874	7.00189	7.25005	8.53996	8.25071	8.47768	8.24832	8.35288	7.98733	6.36492	5.64373	6.77025	6.15466	6.61245	6.72246	6.62903	7.35089	5.29896	3.08739	6.11872	6.89453	6.29401	6.42197	7.07563	8.63671	9.00554	7.94569	7.87756	8.97839	9.91918	9.99556	10.7337	10.4767	10.6065	10.4115	10.6135	10.8429	10.8578	10.2183	9.04705	9.88817	9.92736	9.64428	9.5718	9.99238	10.3112	8.28354	9.62659	9.72278	7.30631	7.63717	7.28014	7.77677	8.52157	8.02847	9.32636	9.25536	8.98788	8.67276	8.95351	9.61128	8.69464	9.04207	7.78656	7.31689	6.81101	6.75396	6.0171	6.96627	6.02661	6.06307	7.41759	6.80663	8.10542	7.17089	6.64552	6.09736	8.05026	6.04266	7.07676	6.6845	6.56846	5.62503	6.39981	8.02737	6.37532	6.92955	7.85365	5.9582	6.40624	6.42597	5.4407	7.03801	6.39301	7.45139	5.87129	7.62818	5.38384	8.88459	8.5684	6.55757	6.88207	7.92519	7.87687	7.57568	7.19473	7.30119	7.2213	7.82559	7.73971	7.2966	8.1967	8.88411	8.0167	8.92735	8.9872	8.5978	7.76905	8.1037	8.63615	8.02095	8.53286	7.76115	7.6555	7.71554	8.35221	7.99132	9.74869	10.0977	7.57462	7.71454	8.71887	8.14519	7.85836	7.27464	8.82328	9.1305	9.20008	8.50722	8.57988	8.46357	8.45689	8.85752	8.6242	8.10635	7.62717	9.0443	9.64047	8.25393	8.66258	8.28802	4.09573	4.23654	4.95314	4.05527	6.06461	3.93241	4.47337	4.42395	4.94405	4.42766	4.86053	4.19765	3.336	3.78955	5.24386	5.61387	4.41326	4.51984	5.83201	4.73068	4.77675	4.73688	3.9496	4.40266	4.59445	3.58153	5.10957	4.03445	4.76808	4.59458	8.07729	8.25864	6.9991	6.54816	7.03728	8.31283	8.05499	5.93243	6.36499	6.88978	7.27167	7.3404	0.544376	7.46039	6.64997	7.15678	8.74991	7.35964	7.14861	7.18901	5.27921	6.16494	6.86045	9.19677	0.544376	6.16724	5.25964	8.6384	8.04289	8.6384	8.04289	9.08982	8.22472	8.84711	8.5772	9.97294	7.10171	5.49313	7.77969	7.5331	7.90501	8.50832	8.32278	9.47386	8.25417	8.46323	8.81609	8.41106	8.48627	8.27404	8.11986	8.05672	8.21256	8.00671	8.14394	7.2426	7.53243	7.77846	7.76346	7.51954	8.2269	7.0309	7.89356	7.33588	7.91251	8.07456	6.88394	8.09964	8.21976	8.02127	7.40398	7.30464	7.83921	7.95424	7.50155	9.10773	8.62612	8.41324	7.83318	7.2941	8.64233	8.47113	8.64167	7.3472	7.90491	4.62064	6.96769	7.75914	6.4631	6.90646	7.31941	7.16085	6.73576	6.5119	6.83363	6.06039	6.76551	6.68636	7.27973	6.96652	7.10089	7.0508	7.12728	7.39246	6.46911	0.544376	7.00517	6.73889	7.0494	6.20545	7.22398	7.55289	7.48023	7.18479	7.36599	7.40516	7.49937	7.93799	7.3276	7.37247	7.55725	6.92092	7.06332	6.92526	7.00747	7.57841	7.07905	7.37394	6.79726	6.84775	7.77018	7.15461	7.6629	7.46887	7.39283	7.51187	9.24986	7.34298	8.08575	8.64407	7.80783	7.62697	7.21914	7.84253	7.55053	8.51898	7.33743	7.27033	7.06614	7.55911	7.35392	8.05297	7.50426	7.98642	7.73888	7.32601	7.3487	6.75123	7.49369	4.54605	4.69222	6.28253	7.01387	7.31302	6.99333	7.12318	8.11296	7.34573	7.9608	7.87572	8.20837	8.07897	7.07754	7.33119	6.91679	7.43272	7.57171	7.62424	7.67022	7.05658	7.94019	5.03271	4.35952	8.71693	8.5716	8.85594	9.12164	8.92782	8.73184	8.8663	9.04159	8.29034	8.91494	8.13271	8.32584	8.028	8.43992	8.7197	7.93919	7.93582	8.20197	8.02143	8.26974	8.29743	8.10263	8.55434	7.82741	5.73194	5.20598	6.95771	6.29977	8.72584	6.00905	5.06107	6.43462	1.79712	1.78105	1.92657	5.68142	6.02088	5.5603	5.41744	5.7712	5.59903	5.6614	5.60945	7.56058	8.31503	7.72633	7.84354	7.18254	7.79262	6.85824	7.63856	7.15054	7.24758	6.87014	6.78702	1.67558	1.67606	1.65008	5.52339	6.04852	7.28755	6.39134	6.81646	6.08623	7.29829	6.78299	6.84721	7.50023	8.37318	7.33056	6.19774	6.80596	6.0013	6.92299	7.73057	8.9265	9.14191	8.72362	8.02102	8.40792	8.23904	7.13645	7.35722	7.61791	7.4152	7.36068	6.91672	5.99474	0.544376	9.23552	9.62891	9.46105	9.5586	8.444	9.62395	10.5279	10.4492	10.0071	8.85477	8.67925	7.34859	7.24052	6.70032	6.7839	7.59356	6.97735	7.63398	7.42101	10.2389	9.19341	9.74958	8.12202	8.09121	7.97292	7.87875	8.31152	7.72022	8.47187	8.71759	8.70915	8.81859	8.84868	8.91581	6.80956	7.9552	8.20927	7.70019	7.68311	7.95866	9.01045	8.53912	9.16154	10.146	9.54122	9.71593	8.18811	7.10242	6.39248	5.73266	8.23423	9.62374	7.02189	5.85667	6.41188	5.87883	7.54432	4.92206	6.77173	6.61851	5.07508	7.48893	6.89475	8.21579	8.58702	7.3533	6.5546	6.52282	9.00054	0.544376	6.81741	7.78138	2.92793	3.23582	4.37175	8.87411	9.48652	8.31163	7.25263	12.6087	0.544376	12.17	11.3033	8.00201	7.65181	8.51356	8.29973	7.9185	7.28961	8.06072	8.80215	8.39613	7.99164	9.98503	9.85548	9.03001	9.08804	7.59881	7.58807	7.79522	7.34674	8.44855	8.54264	11.5476	10.3676	7.79407	0.544376	8.13842	8.73014	7.94739	7.85747	0.544376	5.59977	0.544376	0.544376	8.22985	8.0146	6.14385	0.544376	4.2146	4.9706	5.19279	5.34746	5.97828	5.39408	6.20624	9.204	5.39285	6.57098	6.44668	3.97225	9.04809	6.03189	6.23639	5.98233	6.40616	4.28932	6.34252	6.3993	5.04201	5.23358	5.37734	5.94561	6.41941	7.04602	7.25269	6.08003	7.03892	9.34019	7.75284	8.15561	6.80512	6.93576	0.544376	7.40656	7.37534	5.18938	7.16789	6.7967	6.65166	5.34732	6.88148	7.16769	5.28538	6.46232	5.51299	5.84298	5.56449	6.99884	7.43853	7.69922	7.7699	7.94295	0.544376	4.85265	5.98678	5.63143	5.39931	5.23079	7.01078	6.56783	6.78078	6.91633	6.78908	8.68593	8.68693	9.77673	8.61253	10.1382	10.0616	8.09898	9.59513	8.89496	7.09345	7.06716	7.9554	6.25848	7.71121	7.50944	6.37256	6.26747	7.89405	8.50141	7.46958	7.49979	7.01349	8.4964	9.61804	9.20765	9.3061	6.03505	6.77444	5.78938	6.27461	5.86731	6.10584	6.20755	5.78985	6.03551	6.2237	6.21038	5.6495	5.31295	6.8376	6.31857	8.07238	6.26613	7.29943	7.62485	8.10878	8.70946	6.54354	7.53696	7.46686	7.39847	6.22759	7.3269	6.70794	6.34467	7.55918	7.05645	5.87537	7.55549	5.96528	5.06647	7.61262	6.52158	7.3319	6.26652	7.71923	7.33091	6.90677	5.22791	7.8377	7.99767	8.20217	8.29533	8.23694	7.86163	5.63923	6.88396	6.60235	7.98807	7.82738	7.97405	7.76719	6.84042	7.75889	0.544376	8.55466	0.544376	0.544376	7.17613	7.32541	0.544376	8.24626	7.61089	7.08161	6.77673	6.77359	8.47724	8.52906	0.544376	8.32136	6.08148	7.23804	7.5481	8.17742	6.57639	6.70743	8.10669	8.62209	8.35543	8.58944	6.28386	7.87096	7.60966	7.92373	7.68708	6.79042	7.90058	7.43733	8.12156	8.29166	7.0891	9.11686	8.17823	8.51291	0.544376	7.61444	8.78925	8.16996	6.56956	7.50799	8.10669	6.89626	8.36519	0.544376	7.0564	6.65503	8.43773	7.62117	6.39306	7.56041	8.04722	7.19603	8.36719	7.90479	6.5119	7.97241	0.544376	6.95831	6.91496	7.11014	7.71554	0.544376	8.52151	8.21831	9.11807	7.12949	9.45369	7.38561	9.28594	0.544376	0.544376	0.544376	10.1223	10.486	10.267	10.1025	9.99339	10.4252	8.15262	7.57259	7.9445	7.70583	7.28103	7.53298	5.55628	6.4089	7.18557	7.24925	4.78407	4.46898	4.11159	0.544376	0.544376	0.544376	0.544376	0.544376	0.544376	3.12983	6.23127	6.56242	0.544376	0.544376	6.08987	6.32493	5.78094	6.24492	7.67817	7.78244	7.41107	6.93626	7.42382	6.94802	7.46601	8.3627	7.41438	7.54712	7.38971	8.15585	8.11895	8.1628	8.93603	9.80918	7.2103	6.57193	7.93665	10.2956	9.95333	9.3879	9.04992	10.2394	10.3786	6.20646	5.83927	5.70353	5.40303	5.7341	4.90978	5.4625	4.97937	5.47807	6.28111	5.63393	5.83469	5.29629	5.0625	3.8352	4.09445	4.38901	4.20417	3.51118	4.09688	4.48374	4.05281	4.22845	5.64264	4.31604	4.8025	6.73414	3.45855	4.47844	4.79079	4.06496	3.93417	4.21874	4.73198	4.13526	3.79759	4.49493	3.74192	5.07201	0.544376	4.33712	3.1264	4.26624	3.80529	4.02514	3.69447	3.07868	3.52898	3.40997	3.32254	4.14479	3.032	3.77062	3.5195	7.63782	6.7452	5.16307	1.94033	10.5443	10.6764	10.6068	10.8224	8.16968	7.77791	7.03756	6.70172	8.13872	8.13453	8.47535	6.42236	9.09045	1.75689	1.55501	6.30772	7.46541	8.24231	8.32589	8.37897	8.25227	8.37246	8.54377
hsa-miR-590-3p	4.04946	3.8181	3.64619	3.00662	4.15844	4.49112	0.544376	0.544376	3.57336	0.544376	5.15813	5.13236	5.31449	4.96379	5.69395	5.2998	3.10753	1.83822	2.59873	3.48442	0.544376	0.544376	1.92992	2.92512	2.50585	2.45482	2.6382	2.2974	0.544376	2.7216	2.00113	0.544376	3.78102	0.544376	0.544376	8.35768	0.544376	4.40135	4.59054	4.11261	13.7881	5.31302	6.02839	4.61476	6.70053	5.4379	5.56271	5.76714	5.34419	5.10153	4.35261	5.70543	5.12383	4.96619	5.48185	5.0083	5.14252	5.10971	4.19286	4.52935	3.38339	3.90089	4.07408	3.95843	3.6247	3.60439	3.65724	3.63405	4.15938	3.24103	8.73157	8.68539	9.11424	8.77958	7.8045	7.40904	7.81529	6.86565	4.02267	4.61961	2.327	5.03093	5.45337	5.18293	3.00858	5.05727	0.544376	4.74366	6.52888	6.92397	4.86621	5.42192	4.80205	6.81765	6.24912	6.58379	4.39189	4.76678	4.41369	7.28262	6.39832	6.68766	4.9536	4.83286	4.51969	7.07433	6.74882	6.99472	5.0261	4.52207	4.92657	4.41666	6.84188	6.88024	4.81084	5.67929	4.8146	6.78285	6.35848	6.15264	4.73719	4.44046	4.50072	0.544376	1.2634	5.96978	0.544376	7.78316	3.25494	3.80605	3.62116	0.544376	0.544376	2.67143	3.11597	3.35195	0.544376	7.05727	0.544376	0.544376	7.11065	0.544376	0.544376	6.61869	0.544376	4.55286	7.39564	0.544376	5.15504	6.88947	5.39177	6.704	6.24013	5.62717	3.11339	4.25586	4.76735	3.18129	5.56055	5.12108	5.45165	5.0245	5.45247	5.0245	0.544376	4.38298	4.2698	4.01852	7.2413	4.7871	4.82012	4.34959	4.85537	2.6246	4.23561	3.99153	4.78798	1.48359	6.34197	6.00105	6.24844	0.544376	0.544376	5.79582	4.32641	5.97433	5.81694	6.16047	6.09846	6.60424	6.01521	6.48119	6.96613	6.05557	5.69845	6.08666	6.08377	8.08207	9.74715	7.35591	4.86602	5.99929	7.7707	8.79858	6.75916	0.544376	7.23427	9.55513	8.6978	4.07483	8.60737	7.37168	7.57159	7.70654	8.61603	7.80589	7.66316	8.57655	7.66239	8.53645	7.68566	8.18197	8.2802	8.08207	5.91776	8.65865	7.62496	7.52852	7.1224	7.07156	7.95167	6.25032	7.99548	7.22074	8.26819	7.08423	7.77397	4.583	2.72896	3.58854	4.11337	2.45693	4.75508	3.44481	5.2536	5.84853	4.77352	0.544376	5.87589	6.57302	6.74995	4.46241	5.50734	4.89031	5.85236	3.09756	6.69375	0.544376	4.11281	0.544376	5.03018	6.34707	6.23001	5.41197	10.2343	8.00784	9.05262	5.90772	5.71156	7.25512	7.43619	6.07864	6.72678	6.86486	6.04987	5.99695	7.20692	7.79384	8.58111	6.68362	7.64341	8.53286	8.06612	7.93175	5.33607	7.89492	8.11475	5.18652	8.07303	8.94104	8.9454	8.25303	7.62342	7.50401	8.60155	6.80153	8.62583	7.71214	7.61883	8.73844	7.95927	7.95697	8.43847	7.56878	8.50265	8.05192	8.34185	7.75873	8.86644	7.73316	7.17881	7.94808	7.71544	8.09941	8.64223	8.46508	8.62989	8.66133	5.84726	6.11611	0.544376	0.544376	8.78719	7.86556	9.77564	9.30728	8.8049	7.81669	9.22084	7.13108	7.593	7.9639	7.95105	9.30643	8.66718	8.1112	8.305	7.86747	7.26776	8.76404	7.78618	0.544376	8.11194	7.46259	8.72478	7.01449	8.43502	9.1296	7.67216	8.16227	9.26996	8.72202	6.85767	6.09301	6.69317	6.84542	7.03913	5.96475	7.56078	6.79079	4.72578	6.90019	5.09726	6.34005	6.62334	6.75469	6.88618	7.90638	5.6697	6.09436	6.93605	7.65975	6.10686	5.73014	6.9332	7.41344	7.09577	6.57331	7.41371	6.97369	7.06928	6.60119	7.16004	7.06774	7.95677	7.32313	7.73263	7.15386	7.54961	7.06869	7.97273	7.74082	6.78403	7.29391	4.02472	2.14695	5.75263	3.03973	2.22829	6.71954	2.52409	2.50388	5.69276	2.90754	3.18157	4.78992	4.39832	4.06929	5.0356	2.65921	2.17411	3.27436	7.92902	7.73265	4.35569	8.87331	6.60441	8.77894	8.3048	8.65176	8.95155	8.6756	8.9325	5.83501	8.06276	7.25307	6.62306	7.60019	7.35166	6.27337	7.06619	5.95762	6.12394	5.70786	7.28516	7.65913	7.49933	7.61401	8.13309	6.62762	7.25579	4.79073	4.32851	4.59213	4.71826	4.89375	4.14104	5.04351	4.68286	4.4913	4.303	4.98014	3.64404	3.07896	3.15567	4.16745	5.61331	6.92815	6.50987	4.72158	5.25044	4.93427	4.68343	6.17542	7.47383	8.05853	7.57467	7.55992	5.36107	5.58932	6.70585	6.45082	0.544376	6.76814	6.35407	6.34387	8.29739	7.91911	8.78743	7.46524	8.44095	7.38561	5.73001	8.00709	7.77312	6.6268	8.51242	7.92419	7.27966	7.87231	8.53131	8.61414	8.26621	8.18333	8.82167	7.86099	7.07988	7.05153	7.62171	7.85178	8.48867	8.63093	7.91474	8.34799	8.27049	0.544376	6.49263	7.40453	8.76696	7.93515	5.79616	5.93773	6.0837	0.544376	8.52319	7.63423	5.29687	8.10187	7.70663	8.84251	7.57691	6.76884	7.02105	8.34036	8.42207	8.05795	7.50444	8.20548	8.8589	8.09576	8.2337	8.13164	8.54271	7.98162	8.15757	8.71531	8.05543	8.79234	7.46377	8.23814	6.99239	8.46283	7.07167	7.71462	8.68619	8.94783	8.29767	7.48993	2.92666	0.544376	7.20278	6.94244	7.24223	7.04556	1.98531	1.93054	1.59765	2.11346	2.17965	6.5961	7.44744	5.88193	7.4099	6.76562	6.17511	7.7231	8.55587	8.96569	7.12423	7.02779	8.19671	8.45668	7.33214	8.3184	7.78376	6.47029	8.43186	7.67251	7.95915	7.68826	8.40159	8.61706	7.75212	8.19903	7.95358	7.10299	8.04549	8.00383	7.58666	7.42244	7.39115	8.71344	9.49897	8.40512	8.4374	3.69363	3.53962	3.40374	4.00858	2.80632	1.47447	5.8802	0.544376	4.75008	0.544376	5.01067	4.15383	4.65737	0.544376	6.96828	6.78931	7.0485	6.20335	6.45772	6.20584	6.0578	5.99735	6.03271	5.83913	5.34567	4.80772	7.55545	7.18409	6.311	6.42214	6.40149	6.80661	7.39174	6.5511	7.10821	7.23181	7.28971	0.958191	1.13501	0.90504	0.544376	0.544376	0.544376	5.65929	6.02102	6.99894	6.36494	6.31243	6.51697	5.6532	6.36359	4.15619	5.38909	5.19105	7.64125	7.65662	7.75386	7.55683	7.88044	7.76661	8.30669	7.5453	8.40052	8.27221	7.71093	8.1157	8.98587	8.01853	9.52296	9.67636	8.83223	5.04162	5.89519	8.89323	8.32421	7.25244	7.5579	7.24635	6.32947	5.23401	7.88891	8.64687	8.55239	8.71098	8.62685	8.66566	0.544376	6.13638	0.544376	5.55765	8.99436	7.67796	7.82482	6.7684	6.10473	6.4177	6.01652	6.80403	6.60052	6.98242	7.38364	7.16941	6.79198	0.984006	1.30945	0.829187	6.96694	5.73162	1.39255	1.64125	7.56973	6.79649	5.58787	6.22311	6.06211	3.30147	5.11539	4.7798	4.44219	3.98871	4.17237	3.95385	5.00145	3.83033	3.6231	4.8666	4.38416	5.04319	3.3746	4.22458	4.3156	4.18652	2.88276	2.70959	3.14171	4.09269	2.18096	6.47853	5.78	5.88516	4.67592	5.49624	0.544376	4.08688	0.544376	4.38654	6.47629	5.84598	6.30047	5.13772	6.15069	6.60397	4.85737	5.57125	5.28081	5.50445	4.3041	4.68405	5.33446	5.04182	4.72016	4.98709	3.88306	4.55798	4.52858	5.04191	5.17409	3.51673	2.88618	3.84104	5.32028	5.40453	4.94261	5.4018	5.69483	5.82956	6.11957	6.43639	6.88099	5.21488	6.8517	5.51076	5.1441	5.62274	5.37599	5.30831	4.50795	3.77102	4.35374	5.0957	7.03309	3.20552	1.34358	2.08748	0.544376	1.46244	2.55814	1.40651	5.28584	5.10688	5.42431	4.06956	4.32947	4.00358	4.63902	3.49747	3.87454	2.78187	2.18011	2.27511	0.544376	2.21	0.544376	10.0702	5.14548	4.92857	7.08123	4.57329	5.40075	4.08867	4.70339	5.76545	7.22618	6.01633	7.99868	7.31916	7.1466	7.0843	6.86842	8.09346	7.1678	7.72664	8.14696	7.1333	4.39562	4.36864	4.32731	3.99834	3.51477	4.34042	4.7747	3.52781	3.77606	3.99123	3.13077	3.6715	5.28801	4.30258	4.42236	3.19378	5.78266	6.42954	6.14406	6.45156	6.17646	6.19983	2.21429	2.79787	6.33784	6.1392	5.71373	5.45179	5.72299	5.29114	4.03047	2.84507	0.544376	3.2428	3.35515	4.35033	5.38755	3.87711	5.10167	3.90701	5.07672	4.3563	3.66088	3.49681	4.27889	4.1935	4.32088	7.00096	7.1567	7.50876	5.87555	5.59764	5.96396	5.1264	5.03922	4.93943	5.3542	5.15086	5.26899	4.49809	4.5301	4.03216	4.42045	4.44164	4.70225	4.59716	4.88072	4.30932	4.14795	5.16	3.98457	5.34564	4.64493	4.48715	0.544376	4.94602	4.56811	5.38513	5.05675	0.544376	3.60694	4.36872	4.16172	0.544376	4.38216	3.786	4.07769	3.14061	1.88677	1.92402	2.39818	1.28134	0.544376	14.1367	14.1929	14.4667	9.25026	9.15958	8.63225	5.29469	4.77968	5.24766	4.92685	5.66141	5.22401	3.206	4.75025	4.28468	5.62264	5.15096	5.24669	5.29058	4.84795	5.00644	5.51765	5.38035	5.12647	5.09866	5.04945	4.76637	4.54515	0.544376	5.77287	6.70472	5.51442	6.68798	8.25269	6.82734	5.45866	6.61724	8.21027	6.41646	5.73085	7.75021	7.85695	3.04458	3.10653	2.72301	4.56063	3.11017	3.74731	3.91111	5.12439	3.80496	3.70906	3.71885	3.63388	6.77673	4.4658	4.04686	4.38851	4.37271	3.97526	4.17495	5.7521	4.5803	0.544376	4.20798	5.70707	4.34583	4.9309	5.18641	6.33375	4.9524	5.79902	4.44495	6.46284	4.59385	5.6028	4.03759	5.26489	4.61202	6.32958	6.43961	6.66602	6.14605	4.12095	8.76532	9.23418	7.76899	8.14903	8.1965	7.01839	7.13713	7.68419	8.2055	10.7925	10.5704	10.2683	9.56637	8.93049	8.46489	0.544376	0.544376	5.91791	6.2007	0.544376	5.84007	0.544376	6.65349	8.70889	9.02263	8.60626	7.02411	1.61394	2.40274	7.42261	8.23974	7.75135	7.98168	9.16748	0.544376	8.00653	7.39316	7.61426	7.26314	5.5763	8.95637	7.39971	7.41272	7.45243	8.43547	4.26832	7.16353	8.27736	7.43033	8.75323	7.49079	7.87153	7.10719	7.42792	7.71873	7.60627	3.68295	2.58959	2.44422	8.55794	7.31709	7.82333	9.26659	7.73789	8.50477	7.98059	8.2647	8.32056	7.80739	8.11268	7.04162	8.54475	8.5897	7.44945	7.67732	8.1684	8.49303	7.48033	8.30901	8.08002	7.9977	6.8001	8.21094	3.588	4.20173	7.61918	8.20396	7.48957	7.96296	8.14533	7.95216	8.46742	7.16883	7.63983	8.49104	8.58811	7.60464	7.22424	8.19271	7.86193	7.73197	8.68413	7.41305	4.2495	7.39608	4.96731	2.82218	3.33601	7.24516	8.52358	8.0503	7.86712	8.55787	8.70343	7.55876	7.41258	7.60118	8.11791	6.38216	7.67975	7.89352	8.9777	8.16018	8.1067	8.79467	7.91585	8.98761	8.41798	7.41089	5.29156	0.544376	5.91859	6.50531	6.59307	4.29454	4.74883	4.68343	4.84163	5.02428	5.27903	5.08958	5.11549	4.39618	5.50378	4.54968	5.6946	5.00058	4.46184	5.67178	7.87455	8.04245	7.18751	2.57676	3.00368	2.89737	5.59899	5.27729	8.35388	6.89379	6.53046	5.07817	8.22921	7.78935	7.57535	8.17835	8.35089	8.3649	7.91384	8.99773	8.79682	8.46999	7.57688	8.39011	7.99553	5.05848	8.17505	9.45112	8.23892	5.64425	7.06784	7.43036	3.68608	3.28484	4.05411	3.81765	2.86935	3.62711	7.63564	7.77977	7.14826	7.14051	7.11	8.38811	7.39886	7.49996	6.96077	5.06728	5.96345	5.54083	5.098	5.46462	4.6093	5.45193	5.60442	5.81519	6.89925	5.66894	4.79156	5.14861	6.90728	5.47718	5.78272	6.05644	5.29581	4.94359	5.72836	6.11074	5.3658	5.55064	6.11614	5.17154	5.43859	5.30512	4.58109	4.52344	5.0063	5.781	3.62315	4.70686	4.81018	7.89269	7.03222	5.45285	5.40189	6.49051	5.73246	6.06232	3.65355	5.30181	4.8064	5.60002	5.48961	4.91412	3.85204	5.01728	3.77647	4.97786	5.31576	4.38794	4.31222	4.54587	5.23145	4.34446	4.47449	4.16585	5.43349	10.5857	11.2286	8.57079	5.51198	6.1121	7.16686	6.72197	5.30975	4.56589	4.22625	4.05762	5.08559	4.94663	4.71519	4.95969	4.60968	4.70198	4.8115	4.92615	4.86367	6.04022	3.95699	4.91614	5.67041	9.36847	10.3345	9.68052	2.67119	5.1049	3.24981	2.90204	3.04046	0.544376	4.40592	1.38628	3.71158	4.21632	3.99861	2.96862	0.544376	1.88353	1.34772	1.72066	3.515	3.35316	1.91723	5.41758	2.5547	4.66854	0.544376	2.13671	4.70999	1.45998	5.58764	0.544376	0.544376	0.544376	6.99784	7.44208	8.09717	7.75786	5.18796	0.544376	4.83022	5.85502	6.09454	5.11062	5.44321	0.544376	6.47332	4.33145	5.04291	6.57993	0.544376	0.544376	5.95929	5.76218	4.95702	5.63237	5.67321	4.75968	7.74343	8.33064	6.44863	1.65734	2.6135	1.65734	2.6135	6.39058	5.56208	6.2095	7.18405	7.17	6.50566	5.55469	8.48133	8.36529	8.06818	3.46423	3.25615	5.36214	3.01248	2.69798	2.24862	3.56786	4.04162	2.93852	3.47287	2.60131	2.1823	2.68346	0.544376	7.25773	7.22528	7.31758	4.93231	4.51867	5.10413	4.43217	5.40803	4.68316	5.53881	4.93622	4.55759	4.56144	4.88261	5.37077	5.01283	4.93153	5.13308	5.20955	5.41489	6.06064	5.02808	5.29441	5.34446	6.08752	5.57076	5.17527	4.96033	4.33334	3.99791	4.27049	8.11653	8.76703	8.6581	8.25273	5.39474	9.66573	8.85604	8.28628	7.877	8.20771	8.19228	7.95764	8.33596	8.18998	8.93077	8.45104	9.01208	8.18911	8.20108	8.97671	7.9106	8.79199	8.64047	7.82638	3.61217	4.20795	4.14811	4.24208	4.04932	3.54469	4.31833	3.78178	4.25197	4.69537	5.79215	5.36246	5.94076	5.8948	6.45717	5.94215	5.11717	7.89573	7.51917	5.98989	7.45866	5.79578	7.76719	6.71969	7.29062	7.15581	8.01137	7.40599	6.53112	7.49142	8.11007	6.12798	6.72822	8.5374	7.71554	7.66397	6.76528	6.22187	5.67741	7.48435	8.26777	6.89056	7.38667	7.17225	8.06607	6.58067	6.74194	6.92725	6.77205	6.57789	7.20102	7.53043	7.89869	6.75874	6.37552	7.26411	5.26357	3.52126	2.99151	3.48929	3.73987	3.40838	4.71667	4.47562	4.97676	5.6099	5.59043	5.88001	5.34155	4.38987	5.3171	0.544376	4.49963	6.35129	6.78827	6.89123	7.04531	7.57901	7.72984	7.34008	7.24699	6.60424	6.93148	6.91313	2.30499	5.68133	6.2337	6.40945	6.10198	5.33901	5.44091	5.91714	6.21637	5.58485	6.71424	5.90353	5.90964	5.58846	5.73981	6.25013	5.44492	4.89415	4.80102	4.32677	2.89821	0.991944	1.11088	1.3166	3.91144	4.03142	2.8839	2.60532	3.26861	3.06928	2.80968	2.62132	4.7578	4.85414	5.01467	5.24527	4.33041	4.72127	4.12723	3.98855	4.71882	4.38117	4.44845	2.17426	1.16881	1.12099	1.10728	4.02006	4.38673	4.60831	4.37216	3.57154	3.67862	4.72465	4.07495	0.544376	4.45328	3.55337	4.19632	3.5064	4.21301	3.40732	4.13765	7.8983	6.40371	6.47265	8.37724	7.76467	7.43281	7.90778	3.87503	4.11382	4.03858	4.06215	3.34517	2.68745	3.51454	0.544376	4.95873	4.47183	5.01761	4.85656	8.81684	9.88749	11.9794	9.91179	10.703	8.40941	8.84478	8.08787	7.19447	0.544376	0.544376	2.20899	2.22742	0.544376	1.96608	0.544376	0.544376	3.882	7.14274	7.08612	7.26458	6.52152	3.88148	3.74666	11.2224	11.4156	11.4312	11.4926	11.2812	11.2972	5.89932	4.7981	6.73521	6.65805	6.74323	6.4237	6.84268	4.74832	7.08514	7.41447	7.13724	6.52394	0.544376	0.544376	5.38064	6.18873	4.10348	6.41797	3.18084	2.98935	5.70678	2.22357	4.98527	0.544376	6.01344	5.65982	5.57752	3.58998	6.34081	2.07466	0.544376	0.544376	5.16015	4.99986	0.544376	0.544376	2.74473	2.30281	1.3512	1.44839	1.81821	6.63651	7.33687	5.83974	5.54589	0.544376	8.14476	6.08458	5.64339	0.544376	0.544376	0.544376	0.544376	0.544376	3.66167	6.50661	0.544376	0.544376	0.544376	0.544376	0.544376	0.544376	0.544376	0.544376	0.544376	4.39807	4.94306	1.88839	2.10012	0.544376	3.12667	9.93393	8.68654	8.23697	8.204	8.85692	7.79121	7.19005	4.24079	8.14194	7.28937	0.544376	8.05072	0.544376	7.85612	0.544376	0.544376	0.544376	0.544376	0.544376	0.544376	0.544376	0.544376	0.544376	0.544376	0.544376	0.544376	7.67828	6.88641	6.65038	6.31521	7.21655	3.3042	4.92331	4.95458	5.08536	6.30514	5.21721	6.12988	6.08458	4.92694	3.25799	3.97587	4.60938	8.60753	4.41415	5.19883	6.75988	7.19996	10.5061	6.73552	6.65498	0.544376	0.544376	0.544376	4.76821	0.544376	5.65047	0.544376	5.28538	0.544376	0.544376	0.544376	0.544376	5.31831	6.35636	5.72031	6.70861	6.1286	7.21677	4.85265	5.47526	5.48855	4.49128	3.71837	5.10307	4.69083	7.36393	8.06979	7.57233	6.61583	6.44961	4.70737	6.28693	5.80848	5.98043	6.93067	0.544376	4.66938	6.14673	6.22566	4.98946	5.40368	5.02261	6.28822	4.83099	5.79715	6.42958	6.70182	6.48086	6.24556	6.27965	4.46466	5.01147	8.03742	5.50603	2.35413	5.32141	4.92793	6.31296	5.64027	6.10584	5.65011	5.27829	5.33059	5.86609	4.59554	5.07534	3.60224	5.76645	5.14403	4.29861	0.544376	3.16853	5.77134	4.01244	4.99087	5.44919	4.60506	4.15663	6.20285	5.8451	4.23633	2.93105	5.64104	3.68293	5.7091	4.09866	5.16124	5.59831	3.04127	0.544376	4.64358	3.12509	6.36247	4.64381	4.33643	4.91604	4.89106	8.37174	8.59709	8.5595	8.33407	8.41669	8.55177	5.38208	5.95292	7.81843	10.245	8.6039	10.545	10.0149	8.4009	9.91369	10.6612	10.2838	8.32498	10.0867	7.98299	10.1102	9.86578	8.65785	9.22436	7.2996	8.91674	10.012	9.27955	7.91366	8.45146	8.76532	9.64841	8.01983	10.173	9.39151	7.85504	10.0134	9.61134	9.28113	11.1518	9.00175	10.0407	9.37863	9.7628	10.4454	9.61948	7.07308	9.31836	9.7398	7.90167	8.67553	9.50859	11.5961	9.53193	8.8133	9.75702	8.60372	10.1983	9.39603	8.03576	9.00395	9.3931	8.24658	10.5776	8.85092	9.40932	7.95194	6.66012	9.51237	8.09495	7.92734	8.62689	9.83477	8.58777	9.93102	9.43497	9.28429	10.9415	8.80814	8.47668	10.4331	10.2838	8.81263	8.52151	9.31032	7.45648	9.42733	8.21396	8.32458	9.76945	9.77445	9.21199	7.58692	6.77862	8.17568	8.46818	7.21161	6.77988	7.27942	4.04679	3.49164	3.48602	4.5144	3.59517	4.44684	5.18495	5.60431	5.97065	3.47163	4.78407	4.89823	5.40326	0.544376	0.544376	0.544376	0.544376	0.544376	0.544376	1.63178	3.90791	4.85306	0.544376	0.544376	2.68315	2.63953	1.79169	2.25801	0.544376	5.33544	6.32667	6.68571	5.62588	4.33667	2.76976	4.22791	3.79731	3.67699	3.50685	3.94219	3.76359	2.77604	2.89922	4.14163	0.544376	5.6623	4.3544	6.88608	6.38661	5.38835	5.46042	5.64604	6.35956	10.0578	9.96496	10.0536	11.4708	9.38438	9.48217	8.95588	11.1129	9.36206	9.98252	10.2856	9.17909	10.9876	10.6067	4.50433	4.52638	5.10683	5.04841	4.56026	4.26595	6.5358	6.54843	6.61281	5.84292	6.90731	6.7338	3.17101	2.62353	2.09638	2.7769	2.15652	2.36275	0.936822	2.66085	2.58011	2.57037	0.544376	0.544376	3.59948	0.544376	0.544376	2.58321	3.16985	0.544376	0.544376	1.60137	2.39313	2.87011	0.544376	1.95303	1.9282	2.09888	2.30219	0.544376	6.89984	7.652	3.33223	1.64381	7.4366	7.75289	8.06018	8.08545	4.98946	5.25534	4.31761	3.94752	5.41663	5.04797	5.13761	3.37446	6.09303	1.29488	1.35797	4.42002	7.45221	4.02077	4.49311	4.24799	4.39812	4.03802	4.36815
hsa-miR-590-5p	1.48375	0.544376	1.36824	0.544376	1.72834	1.46174	0.544376	0.544376	0.970554	0.544376	0.544376	2.0331	0.544376	1.73465	0.544376	2.01874	0.544376	0.544376	0.544376	0.544376	0.544376	0.544376	0.544376	0.544376	0.544376	0.544376	0.544376	0.544376	0.544376	0.544376	0.544376	0.544376	0.544376	0.544376	0.544376	4.79958	1.92662	1.9359	1.6422	2.47401	12.6225	0.544376	0.544376	0.544376	0.544376	1.04853	1.74502	0.544376	2.24271	2.50865	3.73634	0.544376	2.09253	0.544376	0.544376	0.544376	1.95043	2.00966	1.40462	1.67096	1.38941	0.544376	0.544376	0.544376	0.544376	0.544376	0.544376	1.39942	0.544376	1.33654	4.09459	4.8627	4.92353	4.47711	2.85581	3.40104	3.84825	2.84873	1.94954	0.544376	4.44324	4.4779	0.544376	0.544376	0.544376	1.00961	1.15621	1.47068	1.60579	2.33527	0.544376	2.29649	1.79581	2.90713	1.86828	1.71222	0.544376	0.544376	1.53717	2.89967	1.96956	1.76782	1.4384	1.75262	1.56942	2.402	2.33706	2.34823	1.63535	2.50166	0.544376	1.73267	2.62271	2.23258	2.06171	2.59233	1.1485	2.21807	0.544376	1.87664	0.544376	1.32664	1.3911	0.544376	0.544376	1.625	0.544376	4.0213	0.544376	0.544376	0.544376	0.544376	0.544376	0.544376	0.544376	0.544376	0.544376	0.544376	0.544376	0.544376	0.544376	0.544376	0.544376	0.544376	0.544376	0.544376	0.544376	0.544376	0.544376	3.21347	0.544376	2.1129	1.95068	0.544376	2.06561	2.54441	2.89798	2.81317	3.33249	2.46871	5.45165	8.42803	5.45247	8.42803	0.544376	0.544376	1.83991	0.544376	1.92895	0.846645	1.04063	1.58827	1.66916	0.544376	1.82835	2.43112	0.544376	0.544376	2.73581	0.544376	2.77526	0.544376	0.544376	1.66446	0.544376	2.4891	2.58842	2.8224	0.544376	0.544376	1.56331	0.544376	0.544376	0.544376	2.8073	0.544376	0.544376	11.1679	11.1846	3.75013	5.72468	0.544376	0.544376	0.544376	0.544376	0.544376	2.35814	5.35643	0.544376	1.71767	4.08056	2.72903	2.92799	3.20556	4.54367	4.27589	3.53768	4.6208	3.32991	0.544376	0.544376	4.7016	4.54577	0.544376	0.544376	6.0289	4.172	3.79835	2.58788	3.40151	3.98147	3.45099	3.73397	4.04437	4.04285	4.13344	3.32198	1.16256	0.544376	1.45409	0.544376	0.544376	1.84697	0.544376	1.98046	2.3785	2.12114	0.544376	2.11007	2.58018	2.74564	0.544376	0.544376	0.544376	0.544376	0.544376	0.544376	0.544376	0.544376	0.544376	0.544376	0.544376	4.98728	0.544376	0.544376	4.25164	0.544376	0.544376	0.544376	0.544376	3.85936	0.544376	0.544376	0.544376	0.544376	0.544376	0.544376	4.18768	4.66641	3.77887	5.27373	0.544376	4.16564	3.24622	0.544376	3.8182	4.1848	0.544376	0.544376	4.90396	4.07966	3.00276	0.544376	0.544376	4.12779	2.86143	4.75321	3.08958	2.70394	4.59947	4.01924	4.05037	4.6904	3.51427	4.41261	3.86613	4.45479	3.28821	4.19068	2.92233	3.73385	4.58614	3.67007	3.44392	2.71345	4.29597	4.18754	4.33547	2.09124	1.82165	0.544376	0.544376	0.544376	0.544376	0.544376	4.91957	0.544376	0.544376	0.544376	0.544376	0.544376	0.544376	0.544376	0.544376	0.544376	0.544376	4.51255	0.544376	0.544376	0.544376	4.32247	0.544376	3.95531	0.544376	0.544376	0.544376	4.54948	0.544376	0.544376	0.544376	0.544376	4.15171	0.544376	0.544376	0.544376	0.544376	0.544376	0.544376	3.84679	0.544376	0.544376	3.8769	0.544376	0.544376	0.544376	3.05136	0.544376	3.35515	0.544376	0.544376	0.544376	3.70742	0.544376	0.544376	0.544376	0.544376	2.51265	2.3621	2.76423	2.19163	3.03378	0.544376	2.02729	2.64209	4.24474	0.544376	2.61477	2.29564	3.24388	2.98208	3.89268	3.58847	2.88294	0.544376	0.544376	0.544376	0.544376	0.544376	0.544376	0.544376	0.544376	0.544376	0.544376	0.544376	1.45669	0.544376	1.25095	1.85437	1.59846	1.04286	1.16389	0.544376	4.46835	2.9464	0.544376	7.38231	5.20343	6.25668	5.73018	5.77758	6.05681	5.8116	6.39926	5.1293	7.25707	4.92381	5.37097	5.79938	5.55124	4.97273	4.77892	1.77408	0.544376	0.544376	2.11105	3.36247	2.92249	2.87462	3.44857	0.544376	3.48822	2.05207	1.78778	1.65771	2.42424	1.98593	1.5411	1.50407	0.544376	2.10941	1.8273	0.544376	0.544376	0.544376	0.544376	2.62785	4.90235	5.98723	5.67393	3.69298	2.27957	3.02797	2.40078	4.37541	3.71163	0.544376	0.544376	0.544376	0.544376	0.544376	0.544376	3.70109	0.544376	0.544376	0.544376	0.544376	3.87866	3.80163	4.8263	2.26782	3.90642	2.90725	0.544376	3.13819	2.3162	0.544376	4.50482	3.81748	2.11944	4.32504	4.12746	4.15023	2.88389	3.29548	2.92686	3.50115	2.79344	2.46629	3.19918	0.544376	2.83359	0.544376	4.18715	3.20667	0.544376	0.544376	0.544376	0.544376	0.544376	4.53279	2.69194	0.544376	2.67909	0.544376	4.28253	3.90788	0.544376	3.84778	3.11125	4.57495	2.01126	0.544376	3.25263	4.0607	0.544376	0.544376	0.544376	3.33906	3.82073	3.99654	2.40644	3.72297	4.55746	3.37665	4.28043	3.73388	3.63687	4.77849	0.544376	4.09015	0.544376	3.95537	2.6072	3.21934	3.48015	3.68523	4.81986	3.12126	0.544376	0.544376	0.544376	0.544376	0.544376	0.544376	1.43921	1.27217	1.22674	1.51082	1.66544	0.544376	3.30049	0.544376	4.03032	0.544376	0.544376	0.544376	3.68299	3.59928	2.24653	0.544376	0.544376	3.18197	2.84963	3.87411	0.544376	3.39395	2.94749	3.08671	4.64193	3.7584	3.75663	3.21622	4.46957	3.89698	4.17879	2.6309	3.55407	3.17834	2.61885	2.86993	2.79123	3.91032	4.20695	4.39109	0.544376	0.544376	1.44941	1.73396	0.544376	0.544376	0.544376	0.544376	0.544376	0.544376	0.544376	0.544376	0.544376	0.544376	0.544376	2.56864	2.55765	2.83376	2.26804	2.46252	2.2607	1.79226	1.91299	2.43441	1.7829	1.90409	1.58524	3.16487	2.65872	2.01199	2.3303	2.37056	2.79733	3.14463	2.39078	2.66077	2.37548	3.44645	1.07741	1.09473	1.19894	0.544376	0.544376	0.544376	1.70724	1.52731	2.62956	2.36396	2.39502	2.90255	3.10447	0.544376	2.97732	0.544376	1.72185	4.08209	4.16256	4.31069	4.2833	4.53172	4.36132	5.36662	4.83163	4.78308	4.90846	4.06417	4.70884	8.413	8.09172	8.78637	8.86233	7.78245	0.544376	0.544376	5.61404	4.84645	3.77673	3.92075	3.34395	2.79879	0.544376	4.48101	0.544376	0.544376	0.544376	4.90891	4.41026	0.544376	0.544376	0.544376	0.544376	0.544376	2.36763	3.51744	3.17566	2.18713	0.544376	2.83984	2.74917	2.06849	3.04887	2.63062	2.62873	3.0321	1.20783	1.51284	0.993617	3.21452	2.43487	0.544376	0.544376	3.04824	2.80141	2.63022	2.97267	3.01702	2.78734	2.24494	0.544376	0.544376	0.544376	0.544376	0.544376	0.544376	0.544376	0.544376	0.544376	1.72499	2.74566	2.11834	0.544376	0.544376	0.544376	0.544376	0.544376	0.544376	0.544376	0.544376	0.544376	2.91859	3.25989	0.544376	2.57551	0.544376	0.544376	0.544376	0.544376	2.01346	0.544376	2.19928	2.34669	0.544376	3.86474	2.54085	0.544376	1.5066	1.85497	0.544376	1.22104	1.64187	1.85431	1.24023	1.322	1.62417	0.544376	0.544376	1.69985	1.30564	0.544376	0.544376	0.544376	0.544376	0.544376	0.544376	2.84145	0.544376	2.91512	0.544376	2.61641	4.35756	0.544376	3.98525	0.544376	2.62866	0.544376	0.544376	0.544376	2.42427	0.544376	1.57594	1.20248	5.29881	2.37957	0.544376	0.544376	0.544376	0.544376	0.544376	1.25172	0.544376	2.18811	0.544376	1.61974	1.35594	0.544376	0.544376	0.544376	0.544376	0.544376	0.544376	1.01642	0.544376	0.544376	0.544376	4.25171	0.544376	1.49019	2.51905	1.22472	2.16734	0.544376	1.68462	2.2201	2.73777	2.35924	3.63596	3.29516	3.06507	2.6602	2.89578	3.62901	3.4436	3.65353	3.38798	2.82966	0.544376	0.544376	0.544376	1.91307	0.544376	1.59701	0.544376	0.544376	0.544376	1.78208	1.46079	1.58947	2.27459	0.544376	1.86008	1.12505	1.85984	2.67527	2.03628	2.92222	2.55581	2.21591	1.82378	2.22622	1.97835	1.93575	1.62383	1.60233	1.83572	1.65618	0.544376	0.544376	0.544376	0.544376	0.544376	0.544376	0.544376	1.98938	1.61242	1.84884	1.37415	1.17579	0.544376	0.544376	0.544376	1.66985	0.544376	3.00656	2.5464	2.62786	0.544376	0.544376	2.5513	2.46755	2.42802	2.09072	2.13166	0.544376	2.88529	0.544376	2.28258	0.544376	0.544376	0.544376	0.544376	0.544376	2.55636	2.19516	2.12267	0.544376	2.25511	2.39548	3.53708	0.544376	0.544376	0.544376	0.544376	1.90226	0.544376	0.544376	0.544376	0.544376	0.544376	0.544376	1.92604	0.544376	0.544376	0.544376	0.544376	0.544376	0.544376	0.544376	0.544376	8.65507	9.46464	8.9051	4.69803	4.11823	4.3458	1.89846	1.79828	0.544376	1.77411	1.82891	0.544376	0.544376	0.544376	0.544376	1.91751	1.84998	2.05362	1.75771	1.65417	1.88712	2.04775	1.49104	1.43433	1.49236	1.50513	1.71399	0.544376	0.544376	3.4806	0.544376	0.544376	0.544376	0.544376	1.70437	0.544376	0.544376	0.544376	6.0946	6.68649	11.2826	8.63782	0.544376	1.35733	0.544376	0.544376	2.46289	0.544376	0.544376	2.61545	0.544376	1.61742	1.35549	1.09885	2.94949	0.544376	1.48277	0.544376	1.68928	2.0014	0.544376	2.63667	0.544376	0.544376	0.544376	0.544376	0.544376	2.96145	0.544376	3.46685	3.05009	2.31953	1.69896	0.544376	0.544376	0.544376	0.544376	0.544376	0.544376	0.544376	0.544376	4.16798	0.544376	0.544376	4.06023	3.87411	3.44657	2.86371	4.58203	2.81103	3.50794	2.91177	0.544376	8.71389	9.08769	8.49002	9.87676	7.27456	5.97065	0.544376	0.544376	0.544376	0.544376	0.544376	0.544376	0.544376	0.544376	4.78694	5.82143	6.23242	4.09972	2.0127	3.21637	2.31762	4.57956	2.66134	3.14357	5.59061	0.544376	3.40317	2.89109	4.22678	3.84415	0.544376	3.96416	2.13655	2.84748	3.65424	0.544376	0.544376	2.78603	3.98238	2.86995	4.54426	3.34234	3.90876	0.544376	3.69037	0.544376	3.20635	0.544376	0.544376	0.544376	3.95414	1.93801	3.81626	4.24307	3.32139	4.83693	4.66967	5.53579	4.44172	4.09527	5.08651	0.544376	4.90487	4.82435	2.68919	3.50023	4.95304	4.2679	3.28164	4.683	3.5944	3.4192	2.49592	4.79754	0.544376	0.544376	3.34447	3.59369	2.54571	3.11166	3.45479	3.12787	5.18153	2.68303	2.41869	4.81123	5.53206	3.40537	3.69848	5.10668	4.15881	4.34242	4.84964	2.86356	2.62664	2.92658	3.07435	2.23006	0.544376	0.544376	3.81624	3.71568	2.75206	3.53538	0.544376	4.2439	2.74055	0.544376	0.544376	2.46289	4.09615	0.544376	0.544376	3.91521	4.19355	4.73789	5.11549	5.00873	4.62699	2.94669	2.49883	0.544376	2.17931	2.86694	3.64106	1.88159	1.30839	1.55155	1.90116	1.54736	2.07507	2.16728	0.544376	0.544376	0.544376	1.63646	0.544376	0.544376	0.544376	0.544376	5.96955	4.42515	8.8014	0.544376	1.16639	1.20128	3.30762	2.39965	4.353	0.544376	0.544376	3.21969	3.91384	2.79536	2.67302	2.45563	0.544376	3.82235	3.47438	4.37677	4.59739	2.85184	0.544376	0.544376	0.544376	0.544376	3.9576	0.544376	0.544376	0.544376	0.544376	0.544376	1.10578	0.941116	0.544376	0.544376	0.544376	0.544376	2.60323	2.88445	2.50176	2.52808	2.45247	4.61095	3.27924	3.4378	4.22552	1.50223	2.27417	1.9027	2.12533	1.72725	1.55624	1.52843	0.544376	2.26189	3.02984	1.93258	1.40678	2.09225	2.56684	1.90444	2.09702	2.28264	1.9889	1.61125	0.544376	2.51696	1.72148	1.81188	2.33488	1.77755	2.12886	1.97322	1.4469	1.15431	1.67901	1.87167	0.544376	2.0675	1.77854	3.58643	2.71776	2.16659	2.23051	2.12139	1.68009	2.21594	0.544376	1.64256	1.36526	1.73611	1.69809	1.73261	1.20443	1.58999	1.22091	1.40988	1.65786	1.26197	1.34835	1.27658	1.60759	0.544376	1.02664	1.23714	0.544376	5.47006	6.79256	0.544376	0.544376	2.51683	3.44403	3.94362	2.38862	1.41986	0.544376	0.544376	0.544376	2.23383	0.544376	0.544376	1.58952	0.544376	0.544376	0.544376	0.544376	0.544376	2.61127	2.80485	0.544376	4.43845	5.29432	4.40237	0.544376	0.544376	0.544376	0.544376	0.544376	0.544376	0.544376	0.544376	0.544376	1.38936	0.544376	0.544376	0.544376	0.544376	0.544376	0.544376	0.544376	0.544376	0.544376	1.52668	0.544376	1.46545	0.544376	0.544376	1.13861	0.544376	1.65936	0.544376	0.544376	0.544376	2.88558	3.35699	3.00404	3.29544	3.10398	0.544376	1.97343	1.99135	2.01733	0.544376	2.50276	0.544376	0.544376	1.31408	1.37082	0.544376	0.544376	0.544376	2.19907	0.544376	0.544376	2.30633	0.544376	0.544376	0.544376	12.378	10.3055	0.934466	1.54707	0.934466	1.54707	2.68801	2.06066	0.544376	3.36326	0.544376	2.55445	0.544376	5.51471	4.94345	3.07104	0.544376	0.544376	2.56026	0.544376	2.13135	1.86256	0.544376	0.544376	0.544376	0.544376	0.544376	2.1823	0.544376	0.544376	2.89175	3.29272	3.32381	1.94961	1.95105	2.37267	0.544376	2.66126	2.29369	3.06972	2.3641	1.55153	2.61663	2.60593	3.57638	2.16062	2.76878	2.99064	2.736	2.7236	3.19843	2.3936	2.05892	3.57747	3.94315	3.82271	0.544376	2.17033	2.90933	3.93144	4.11333	0.544376	4.21991	0.544376	0.544376	0.544376	0.544376	0.544376	0.544376	0.544376	3.40248	0.544376	0.544376	0.544376	0.544376	4.04022	0.544376	0.544376	0.544376	0.544376	0.544376	0.544376	0.544376	0.544376	0.544376	0.544376	0.544376	0.544376	1.04465	1.50933	0.544376	1.85568	0.544376	0.544376	0.544376	0.544376	0.544376	2.43356	1.48929	2.16006	2.13531	0.544376	2.77779	2.95223	1.78681	2.78457	1.53123	2.56911	2.03818	0.544376	4.008	0.544376	4.61901	0.544376	4.09992	4.4092	3.62326	0.544376	5.17375	5.41345	0.544376	3.15484	5.66418	0.544376	3.29901	0.544376	3.54076	3.68958	4.16517	4.67188	0.544376	2.49796	3.72673	2.76026	4.06361	4.23557	6.77059	7.19637	4.0034	3.67753	5.58512	1.87279	1.25479	0.544376	0.544376	2.06156	1.39338	0.544376	0.544376	0.544376	0.544376	0.544376	0.544376	0.544376	0.544376	2.21241	0.544376	0.544376	2.58627	2.8576	2.40775	3.24668	3.22678	2.59816	3.30719	2.16967	2.32818	2.50093	2.42055	0.544376	2.20976	2.75727	2.83392	2.10517	2.23597	2.58509	1.79311	2.8394	2.40373	2.40602	2.24731	3.60287	0.544376	2.4944	2.6872	1.70649	2.91138	1.92053	1.87328	0.544376	1.54699	1.21298	1.2151	1.0667	1.26248	0.544376	0.544376	0.544376	0.544376	0.544376	0.544376	1.86463	0.544376	2.0285	1.97632	0.544376	0.544376	0.544376	0.544376	0.544376	1.69296	1.88756	0.544376	1.64337	1.76187	1.65008	1.30743	1.38244	0.544376	0.544376	0.544376	0.544376	0.544376	0.544376	0.544376	0.544376	0.544376	0.544376	2.43326	0.544376	2.70889	0.544376	3.29897	3.56351	3.03108	5.19754	5.15973	4.50477	4.71953	0.544376	0.544376	0.544376	0.544376	0.544376	0.544376	0.544376	0.544376	0.544376	0.544376	0.544376	0.544376	3.6232	4.40268	5.30633	0.544376	0.544376	3.17661	3.40701	0.544376	0.544376	0.544376	0.544376	0.544376	0.544376	0.544376	0.544376	0.544376	0.544376	0.544376	4.39008	3.90496	4.03964	2.86457	0.544376	0.544376	6.83235	7.20083	7.34743	7.44481	7.13032	6.99456	0.544376	0.544376	3.75279	3.26245	3.05609	3.76346	3.93116	3.81542	3.99694	4.72203	3.86678	3.11318	0.544376	0.544376	2.45069	0.544376	2.17022	2.97877	0.544376	0.544376	0.544376	0.544376	2.62657	0.544376	1.70921	2.22653	2.02797	4.70539	3.2618	0.544376	0.544376	0.544376	0.544376	0.544376	0.544376	0.544376	1.00528	0.544376	0.544376	0.544376	0.544376	2.59438	3.58129	0.544376	0.544376	0.544376	0.544376	0.544376	5.0985	0.544376	0.544376	0.544376	0.544376	0.544376	0.544376	0.544376	0.544376	0.544376	0.544376	0.544376	0.544376	0.544376	0.544376	0.544376	0.544376	0.544376	0.544376	0.544376	0.544376	0.544376	0.544376	8.71469	5.53942	7.0485	7.3673	7.58965	6.42909	7.9851	0.544376	6.75129	7.14032	7.2437	9.39158	0.544376	0.544376	0.544376	0.544376	0.544376	0.544376	0.544376	0.544376	0.544376	0.544376	0.544376	0.544376	0.544376	0.544376	0.544376	3.02707	2.62906	2.29679	2.76586	0.544376	0.544376	0.544376	0.544376	0.544376	0.544376	2.32484	0.544376	0.544376	0.544376	1.75015	2.36343	4.3512	2.25858	0.544376	3.19133	3.82879	0.544376	0.544376	0.544376	0.544376	0.544376	0.544376	0.544376	0.544376	0.544376	0.544376	0.544376	0.544376	0.544376	0.544376	0.544376	0.544376	0.544376	0.544376	0.544376	0.544376	0.544376	0.544376	0.544376	0.544376	0.544376	0.544376	0.544376	0.544376	2.65173	2.51644	2.28066	2.2709	3.53975	3.75579	0.544376	0.544376	3.35628	3.53039	0.544376	3.27118	2.83801	0.544376	0.544376	0.544376	0.544376	2.22511	0.544376	0.544376	0.544376	2.51265	2.46231	0.544376	2.64512	0.544376	2.91366	4.1561	0.544376	0.544376	0.544376	0.544376	3.06979	0.544376	0.544376	0.544376	0.544376	0.544376	3.5007	2.94939	0.544376	0.544376	2.40668	2.20903	0.544376	0.544376	0.544376	0.544376	2.90469	2.25956	2.44405	3.00516	0.544376	0.544376	2.24598	0.544376	1.83505	0.544376	0.544376	1.90335	0.544376	0.544376	0.544376	0.544376	0.544376	0.544376	2.04647	0.544376	0.544376	0.544376	2.18684	0.544376	0.544376	0.544376	5.41153	0.544376	0.544376	5.73775	2.07691	1.93284	0.544376	0.544376	0.544376	0.544376	0.544376	0.544376	0.544376	0.544376	0.544376	0.544376	0.544376	0.544376	0.544376	0.544376	0.544376	0.544376	0.544376	0.544376	0.544376	0.544376	0.544376	0.544376	0.544376	0.544376	0.544376	0.544376	0.544376	0.544376	0.544376	0.544376	0.544376	0.544376	0.544376	0.544376	0.544376	0.544376	0.544376	0.544376	0.544376	0.544376	0.544376	0.544376	0.544376	0.544376	0.544376	0.544376	0.544376	0.544376	0.544376	6.43641	4.80717	0.544376	0.544376	0.544376	0.544376	0.544376	0.544376	0.544376	0.544376	0.544376	0.544376	0.544376	0.544376	0.544376	0.544376	0.544376	0.544376	0.544376	0.544376	0.544376	0.544376	0.544376	0.544376	0.544376	0.544376	0.544376	0.544376	0.544376	0.544376	0.544376	0.544376	0.544376	0.544376	0.544376	0.544376	0.544376	0.544376	0.544376	0.544376	0.544376	0.544376	0.544376	0.544376	0.544376	0.544376	0.544376	0.544376	0.544376	0.544376	0.544376	0.544376	1.47317	1.59313	2.29221	0.544376	0.544376	0.544376	0.544376	0.544376	0.544376	0.544376	0.544376	1.48664	0.544376	0.544376	0.544376	1.27133	0.544376	1.37946	0.544376	0.544376	0.544376	2.78196	0.544376	1.0082	0.544376	0.544376	0.544376	0.544376	0.544376	0.544376	0.544376	0.544376	0.544376	0.544376	0.544376	2.92175	0.544376	2.57365	0.544376	0.544376	2.64692	3.04948	3.28875	5.63147	5.28767	5.26498	6.48464	4.65222	4.88027	4.50839	6.11682	4.89385	5.28217	5.58435	4.39372	5.695	5.62675	1.00421	1.46749	1.53715	0.544376	0.544376	0.544376	1.52774	1.11006	1.81205	2.31226	1.26106	1.2513	0.544376	0.544376	0.544376	0.544376	0.544376	0.544376	0.544376	0.544376	0.544376	0.544376	0.544376	0.544376	0.544376	0.544376	0.544376	0.544376	0.544376	0.544376	0.544376	0.544376	0.544376	0.544376	0.544376	0.544376	0.544376	0.544376	0.544376	0.544376	2.92502	4.89037	0.544376	1.52032	3.90121	3.19096	4.31852	4.58751	1.77478	0.544376	0.544376	2.11173	0.544376	0.544376	0.544376	1.58077	0.544376	1.69255	2.01714	2.63189	6.52282	0.544376	0.544376	0.544376	0.544376	0.544376	0.544376
hsa-miR-592	0.544376	0.544376	0.544376	0.544376	0.544376	0.544376	0.544376	0.544376	0.544376	0.544376	0.544376	0.544376	0.544376	0.544376	0.544376	0.544376	0.544376	0.544376	0.544376	0.544376	0.544376	0.544376	0.544376	0.544376	0.544376	0.544376	0.544376	0.544376	0.544376	0.544376	0.544376	0.544376	0.544376	0.544376	0.544376	6.62036	0.544376	0.544376	0.544376	0.544376	5.79933	0.544376	0.544376	0.544376	0.544376	2.38046	0.544376	0.544376	0.544376	0.544376	0.544376	0.544376	0.544376	0.544376	0.544376	0.544376	0.544376	0.544376	0.544376	0.544376	0.544376	0.544376	0.544376	0.544376	0.544376	0.544376	0.544376	0.544376	0.544376	0.544376	6.46996	6.8661	7.05428	6.76543	7.76218	8.02668	8.05853	7.29106	0.544376	0.544376	0.544376	0.544376	0.544376	0.544376	0.544376	0.544376	0.544376	0.544376	0.544376	0.544376	0.544376	0.544376	1.31375	0.544376	0.544376	0.544376	0.544376	0.544376	0.544376	0.544376	0.544376	0.544376	0.544376	0.544376	0.544376	0.544376	0.544376	0.544376	0.544376	0.544376	0.544376	0.544376	0.544376	0.544376	0.544376	0.544376	0.544376	0.544376	0.544376	0.544376	0.544376	0.544376	0.544376	0.544376	0.544376	0.544376	0.544376	1.94083	8.22118	8.54403	7.97438	0.544376	2.60623	3.66584	2.56857	0.544376	0.544376	0.544376	0.544376	0.544376	0.544376	0.544376	0.544376	0.544376	0.544376	0.544376	0.544376	0.544376	0.544376	0.544376	0.544376	0.544376	0.544376	0.544376	1.45517	1.53909	1.40845	2.68229	4.25607	4.13378	7.2484	8.75993	7.24926	8.75993	0.544376	0.544376	0.544376	0.544376	0.544376	0.544376	1.83868	2.13616	4.19411	0.544376	0.544376	0.544376	0.544376	0.544376	0.544376	0.544376	0.544376	0.544376	0.544376	2.94937	0.544376	0.544376	0.544376	2.06777	0.544376	3.02904	2.2458	2.82071	1.99668	1.85345	0.544376	0.544376	0.544376	0.544376	0.544376	5.15588	7.18011	6.84408	7.6351	0.544376	0.544376	3.1159	5.35507	9.18193	7.22558	6.50989	9.25363	7.65285	7.34026	5.94795	6.15402	6.05275	6.75647	6.74697	6.46997	6.48499	5.71656	5.32052	5.45715	6.39449	4.06057	7.09422	7.03283	5.4994	6.52049	4.83999	5.91029	4.66791	6.78323	5.45957	7.16949	6.11443	5.93668	0.983155	0.544376	0.544376	0.544376	0.544376	0.544376	0.544376	0.544376	0.544376	0.544376	0.544376	0.544376	0.544376	3.70282	0.544376	0.544376	0.544376	0.544376	0.544376	4.80717	0.544376	0.544376	0.544376	0.544376	0.544376	0.544376	0.544376	8.46511	7.05367	7.52703	5.72481	6.88825	5.08146	6.59759	6.47832	6.11989	6.26238	6.30249	5.65261	0.544376	0.544376	0.544376	0.544376	0.544376	0.544376	0.544376	0.544376	0.544376	0.544376	0.544376	0.544376	0.544376	0.544376	0.544376	0.544376	0.544376	0.544376	0.544376	0.544376	0.544376	0.544376	0.544376	0.544376	0.544376	0.544376	0.544376	0.544376	0.544376	0.544376	0.544376	0.544376	0.544376	0.544376	0.544376	0.544376	0.544376	0.544376	0.544376	0.544376	0.544376	0.544376	0.544376	0.544376	0.544376	0.544376	0.544376	0.544376	0.544376	0.544376	0.544376	0.544376	0.544376	0.544376	0.544376	0.544376	0.544376	0.544376	0.544376	0.544376	0.544376	0.544376	0.544376	0.544376	0.544376	0.544376	0.544376	0.544376	0.544376	0.544376	0.544376	0.544376	0.544376	0.544376	0.544376	0.544376	0.544376	0.544376	0.544376	0.544376	0.544376	0.544376	0.544376	0.544376	0.544376	0.544376	0.544376	0.544376	0.544376	0.544376	0.544376	0.544376	0.544376	0.544376	0.544376	0.544376	0.544376	0.544376	0.544376	0.544376	0.544376	0.544376	0.544376	0.544376	0.544376	0.544376	0.544376	0.544376	0.544376	0.544376	0.544376	0.544376	0.544376	0.544376	0.544376	0.544376	0.544376	0.544376	0.544376	0.544376	0.544376	0.544376	0.544376	0.544376	0.544376	0.544376	0.544376	0.544376	0.544376	0.544376	0.544376	0.544376	0.544376	0.544376	0.544376	0.544376	0.544376	0.544376	0.544376	1.76301	0.544376	0.544376	0.544376	3.0302	0.544376	0.544376	0.544376	0.544376	0.544376	0.544376	0.544376	0.544376	0.544376	0.544376	0.544376	0.544376	0.544376	0.544376	0.544376	0.544376	0.544376	0.544376	0.544376	0.544376	0.544376	0.544376	0.544376	0.544376	0.544376	0.544376	0.544376	0.544376	0.544376	0.544376	0.544376	0.544376	0.544376	0.544376	0.544376	0.544376	0.544376	0.544376	0.544376	0.544376	0.544376	0.544376	0.544376	0.544376	0.544376	0.544376	0.544376	0.544376	0.544376	0.544376	0.544376	0.544376	0.544376	0.544376	0.544376	0.544376	0.544376	0.544376	0.544376	0.544376	0.544376	0.544376	0.544376	0.544376	0.544376	0.544376	0.544376	0.544376	0.544376	0.544376	0.544376	0.544376	0.544376	0.544376	0.544376	0.544376	0.544376	0.544376	0.544376	0.544376	0.544376	0.544376	0.544376	0.544376	0.544376	0.544376	0.544376	0.544376	0.544376	0.544376	0.544376	0.544376	0.544376	0.544376	0.544376	0.544376	0.544376	0.544376	0.544376	0.544376	0.544376	0.544376	0.544376	0.544376	0.544376	0.544376	0.544376	0.544376	0.544376	0.544376	0.544376	2.35418	0.544376	0.544376	0.544376	0.544376	0.544376	0.544376	0.544376	0.544376	0.544376	0.544376	0.544376	0.544376	0.544376	0.544376	0.544376	0.544376	0.544376	0.544376	0.544376	0.544376	0.544376	0.544376	0.544376	0.544376	0.544376	0.544376	0.544376	0.544376	0.544376	0.544376	0.544376	0.544376	0.544376	0.544376	0.544376	0.544376	0.544376	0.544376	0.544376	0.544376	0.544376	0.544376	0.544376	0.544376	0.544376	0.544376	0.544376	0.544376	0.544376	0.544376	0.544376	0.544376	0.544376	0.544376	0.544376	0.544376	0.544376	0.544376	0.544376	0.544376	0.544376	0.544376	0.544376	0.544376	0.544376	0.544376	0.544376	0.544376	0.544376	0.544376	0.544376	0.544376	0.544376	0.544376	0.544376	0.544376	0.544376	1.07364	0.544376	1.4794	1.16914	1.6583	1.31975	0.544376	1.19638	1.30219	0.544376	0.544376	0.544376	0.544376	0.544376	0.544376	0.544376	0.544376	0.544376	1.62105	0.544376	1.20579	0.544376	0.544376	0.544376	0.544376	0.544376	0.544376	0.544376	0.544376	0.544376	0.544376	1.9024	0.544376	2.53941	3.16995	0.544376	0.544376	0.544376	6.23439	5.86074	4.95055	6.32897	7.39681	7.29504	9.45543	8.88077	5.41384	6.53597	7.239	7.252	8.98625	9.07821	7.92055	7.5144	8.08112	8.35372	6.4935	7.39548	6.45688	8.88152	7.86421	0.544376	0.544376	4.94355	5.11839	3.89428	7.66451	9.64163	7.24707	5.6958	5.62923	5.40579	0.544376	6.65846	0.544376	6.62531	7.50512	6.4134	7.15407	5.97573	5.86523	5.94219	6.1378	6.02547	5.81818	6.44511	5.82196	6.74527	6.91392	0.544376	0.544376	0.544376	6.50091	6.88063	2.63351	2.33647	8.21248	7.39718	0.544376	0.544376	0.544376	0.544376	0.544376	0.544376	0.544376	0.544376	0.544376	0.544376	0.544376	0.544376	0.544376	2.01269	0.544376	0.544376	0.544376	0.544376	0.544376	0.544376	0.544376	0.544376	0.544376	0.544376	0.544376	0.544376	0.544376	0.544376	0.544376	3.32069	0.544376	0.544376	4.60493	0.544376	2.96768	0.544376	0.544376	0.544376	0.544376	0.544376	0.544376	0.544376	0.544376	0.544376	0.544376	0.544376	0.544376	0.544376	0.544376	1.322	0.544376	0.544376	0.544376	0.544376	0.544376	0.544376	0.544376	0.544376	0.544376	0.544376	0.544376	0.544376	0.544376	0.544376	0.544376	0.544376	0.544376	0.544376	0.544376	1.70802	2.15209	2.80781	2.91118	0.544376	0.544376	1.39243	0.544376	0.544376	0.544376	0.544376	0.544376	0.544376	0.544376	0.544376	0.544376	0.544376	0.544376	2.32817	0.544376	0.544376	1.35594	0.544376	0.544376	0.544376	0.544376	0.544376	0.544376	0.544376	0.544376	0.544376	0.544376	0.544376	0.544376	2.00374	0.544376	0.544376	0.544376	0.544376	0.544376	0.544376	0.544376	0.544376	0.544376	0.544376	0.544376	0.544376	0.544376	1.70502	0.544376	0.544376	0.544376	0.544376	1.81955	2.04118	2.08113	2.77576	0.544376	0.544376	3.34691	1.66582	0.544376	0.544376	0.544376	1.8114	3.02968	2.3157	0.544376	0.544376	1.63023	2.7629	0.544376	2.16269	0.544376	2.65766	1.92335	2.04253	1.97835	1.61281	0.544376	1.721	2.08068	1.59534	0.544376	0.544376	0.544376	0.544376	0.544376	0.544376	0.544376	0.544376	0.544376	0.544376	1.00322	1.3147	0.544376	1.10062	1.63503	1.86364	0.544376	0.544376	0.544376	0.544376	6.18339	5.74918	5.37348	0.544376	0.544376	0.544376	0.544376	6.03809	6.6334	6.24305	6.45269	5.34797	5.29448	5.34651	6.01668	6.79581	7.37854	7.03988	6.88868	0.544376	0.544376	0.544376	0.544376	0.544376	0.544376	0.544376	0.544376	0.544376	0.544376	0.544376	0.544376	0.544376	0.544376	0.544376	0.544376	0.544376	0.544376	0.544376	0.544376	0.544376	0.544376	0.544376	0.544376	6.57366	6.64541	7.61303	3.27861	4.11823	4.00908	1.89846	0.544376	0.544376	1.77411	0.544376	0.544376	0.544376	0.544376	0.544376	1.25009	0.544376	0.544376	0.544376	1.22393	0.544376	1.16437	0.544376	1.2216	0.544376	0.544376	0.544376	0.544376	0.544376	0.544376	0.544376	1.06865	2.65917	5.32918	0.544376	1.24411	2.80595	5.29756	0.544376	0.544376	2.96815	0.544376	0.544376	0.544376	0.544376	0.544376	0.544376	0.544376	0.544376	0.544376	0.544376	0.544376	1.12165	0.544376	0.544376	0.544376	0.544376	0.544376	0.544376	0.544376	0.544376	0.544376	0.544376	0.544376	0.544376	0.544376	0.544376	0.544376	0.544376	0.544376	0.544376	4.66345	4.44495	0.544376	0.544376	0.544376	0.544376	0.544376	0.544376	5.8645	7.74482	6.43241	8.8263	7.08397	8.00038	7.57583	0.544376	0.544376	0.544376	0.544376	0.544376	0.544376	0.544376	9.61193	8.61156	7.98043	10.3589	8.40475	7.03457	0.544376	0.544376	7.86556	7.89758	8.73912	8.68281	10.0769	8.12896	8.78286	9.45249	9.49643	6.49127	1.14696	2.02787	8.26349	7.08449	5.7144	3.54017	7.47981	0.544376	6.2028	6.91659	6.59136	6.05845	5.48286	7.10416	6.98451	4.57762	6.29183	7.46984	4.74672	5.87372	6.36342	5.1173	6.57251	5.42688	5.77019	6.7377	7.12958	4.85765	4.96371	7.77879	4.55837	5.82863	8.06329	7.56683	6.25691	6.95288	5.15673	6.53878	7.19417	7.02629	6.60671	4.8146	6.84477	5.49434	6.31665	5.44798	5.62128	4.83807	5.9693	6.00034	7.01544	6.55932	7.41776	6.62424	5.23834	6.76844	6.44682	5.49152	5.98978	6.87715	7.64925	5.03197	6.14735	7.70886	5.72862	6.12977	4.30571	5.63627	6.1765	7.01089	4.64359	5.31219	7.42941	7.375	7.24238	5.62671	6.89617	8.75094	7.23508	6.2836	6.3849	6.72678	7.47878	9.41759	6.08795	7.0082	6.20888	5.82497	6.21666	5.52542	6.77527	6.31167	5.99326	5.92056	6.6885	6.5733	6.32865	6.8601	6.05546	6.19598	5.84741	6.5305	0.544376	0.544376	1.90131	0.544376	0.544376	0.544376	1.42327	1.72257	1.621	1.74842	1.63116	1.48612	0.544376	0.544376	0.544376	0.544376	0.544376	0.544376	0.544376	0.544376	0.544376	2.60074	0.544376	0.544376	0.544376	1.38772	0.544376	0.544376	0.544376	0.544376	0.544376	0.544376	0.544376	0.544376	0.544376	0.544376	0.544376	0.544376	0.544376	0.544376	0.544376	0.544376	0.544376	0.544376	0.544376	0.544376	0.544376	0.544376	0.544376	0.544376	0.544376	0.544376	0.544376	0.544376	0.544376	0.544376	0.544376	0.544376	0.544376	0.544376	0.544376	0.544376	0.544376	0.544376	0.544376	0.544376	8.82337	0.544376	1.38801	0.544376	0.544376	1.57562	0.544376	0.544376	0.544376	0.544376	8.35487	1.61031	1.31796	1.39944	1.68612	2.35522	0.544376	1.56024	0.544376	1.27788	7.22897	3.06302	0.544376	1.81188	1.75719	1.52996	0.544376	1.32227	0.544376	1.28868	1.259	2.03574	0.544376	0.544376	0.544376	11.4177	0.544376	1.65603	0.544376	0.544376	0.544376	0.544376	0.544376	0.544376	0.544376	0.544376	0.544376	0.544376	0.544376	0.544376	0.544376	0.544376	0.544376	0.544376	0.544376	0.544376	0.544376	0.544376	0.544376	0.544376	0.544376	0.544376	0.544376	0.544376	0.544376	2.08066	0.544376	0.544376	0.544376	0.544376	0.544376	0.544376	0.544376	2.09984	0.544376	0.544376	0.544376	0.544376	0.544376	0.544376	0.544376	0.544376	0.544376	0.544376	0.544376	3.35823	3.29773	3.57331	0.544376	0.544376	0.544376	1.51935	0.544376	0.544376	0.544376	0.544376	0.544376	1.38936	1.57504	0.544376	0.544376	0.544376	0.544376	0.544376	0.544376	2.2017	0.544376	1.39905	1.43168	3.06179	0.544376	0.544376	0.544376	0.544376	0.544376	0.544376	0.544376	0.544376	2.41073	2.77516	2.46333	2.5129	0.544376	0.544376	0.544376	0.544376	0.544376	0.544376	0.544376	0.544376	0.544376	0.932637	1.00711	0.544376	0.544376	0.544376	0.544376	0.544376	0.544376	0.544376	0.544376	0.544376	0.544376	0.544376	0.544376	0.544376	0.544376	0.544376	0.544376	7.27418	6.79843	7.2992	6.05661	6.79809	0.544376	0.544376	0.544376	0.544376	0.544376	0.544376	0.544376	0.544376	0.544376	0.544376	0.544376	0.544376	0.544376	0.544376	0.544376	0.544376	0.544376	0.544376	0.544376	0.544376	0.544376	0.544376	0.544376	0.544376	0.544376	0.544376	0.544376	0.544376	0.544376	0.544376	0.544376	0.544376	0.544376	0.544376	0.544376	0.544376	0.544376	0.544376	0.544376	0.544376	1.57955	0.544376	0.544376	0.544376	0.544376	0.544376	0.544376	0.544376	0.544376	0.544376	0.544376	0.544376	0.544376	0.544376	0.544376	0.544376	0.544376	0.544376	0.544376	0.544376	0.544376	0.544376	0.544376	0.544376	0.544376	0.544376	0.544376	0.544376	0.544376	0.544376	0.544376	0.544376	0.544376	0.544376	0.544376	0.544376	0.544376	0.544376	0.544376	0.544376	0.544376	0.544376	0.544376	0.544376	0.544376	0.544376	0.544376	0.544376	0.544376	0.544376	0.544376	0.544376	0.544376	0.544376	0.544376	0.544376	0.544376	0.544376	0.544376	0.544376	0.544376	0.544376	0.544376	0.544376	0.544376	0.544376	0.544376	0.544376	0.544376	0.544376	0.544376	0.544376	0.544376	0.544376	0.544376	0.544376	0.544376	0.544376	0.544376	0.544376	0.544376	0.544376	0.544376	0.544376	0.544376	0.544376	0.544376	0.544376	0.544376	0.544376	0.544376	0.544376	0.544376	0.544376	0.544376	1.30589	0.544376	0.544376	0.544376	0.544376	0.544376	0.544376	0.544376	0.544376	0.544376	0.544376	0.544376	0.544376	0.544376	0.544376	0.544376	0.544376	0.544376	0.544376	0.544376	0.544376	0.544376	0.544376	0.544376	0.544376	0.544376	0.544376	0.544376	0.544376	0.544376	0.544376	0.544376	0.544376	0.544376	0.544376	0.544376	0.544376	0.544376	0.544376	0.544376	0.544376	0.544376	0.544376	0.544376	0.544376	0.544376	0.544376	0.544376	0.544376	0.544376	1.04293	0.544376	0.544376	0.544376	0.544376	0.544376	0.544376	0.544376	0.544376	0.544376	0.544376	0.544376	0.544376	0.544376	0.544376	0.544376	0.544376	0.544376	0.544376	0.544376	1.27267	1.64776	2.89176	0.544376	0.544376	0.544376	0.544376	0.544376	0.544376	0.544376	0.544376	0.544376	0.544376	0.544376	0.544376	0.544376	0.544376	0.544376	0.544376	8.89672	8.50432	9.3653	8.45213	3.0147	4.20133	4.4213	4.73622	2.73196	3.01732	2.59549	8.02327	7.29868	7.53939	7.29209	7.55443	4.7996	8.43753	8.5003	8.28108	9.37355	7.77581	8.70819	5.83543	5.25646	2.27635	3.11981	3.89802	3.76719	3.03887	2.16646	8.38019	7.91928	8.61213	8.08633	8.09121	9.87898	7.29552	7.38147	7.96771	4.61471	5.89712	5.8566	6.272	5.32446	5.36107	5.5775	7.7574	9.8041	3.26245	3.48687	4.05439	4.40025	3.05614	4.51483	0.544376	0.544376	0.544376	0.544376	0.544376	0.544376	0.544376	0.544376	0.544376	0.544376	0.544376	0.544376	0.544376	0.544376	0.544376	0.544376	0.544376	2.02797	0.544376	0.544376	0.544376	0.544376	0.544376	0.544376	0.544376	0.544376	0.544376	0.544376	0.544376	0.544376	0.544376	0.544376	0.544376	0.544376	0.544376	0.544376	0.544376	0.544376	0.544376	0.544376	0.544376	0.544376	0.544376	0.544376	0.544376	0.544376	0.544376	0.544376	0.544376	0.544376	0.544376	0.544376	0.544376	0.544376	0.544376	0.544376	0.544376	0.544376	0.544376	0.544376	0.544376	4.39219	0.544376	0.544376	0.544376	0.544376	0.544376	0.544376	0.544376	0.544376	0.544376	0.544376	0.544376	0.544376	0.544376	0.544376	0.544376	0.544376	0.544376	0.544376	0.544376	0.544376	0.544376	0.544376	0.544376	0.544376	0.544376	0.544376	0.544376	0.544376	0.544376	0.544376	0.544376	0.544376	0.544376	0.544376	0.544376	0.544376	0.544376	0.544376	0.544376	0.544376	0.544376	0.544376	0.544376	0.544376	0.544376	0.544376	0.544376	1.2281	0.544376	0.544376	0.544376	0.544376	0.544376	0.544376	0.544376	0.544376	0.544376	0.544376	0.544376	0.544376	0.544376	0.544376	0.544376	0.544376	0.544376	0.544376	0.544376	0.544376	0.544376	0.544376	0.544376	0.544376	0.544376	0.544376	0.544376	0.544376	0.544376	0.544376	0.544376	3.4526	0.544376	0.544376	0.544376	0.544376	0.544376	2.81249	0.544376	0.544376	0.544376	0.544376	0.544376	0.544376	0.544376	0.544376	0.544376	0.544376	0.544376	0.544376	0.544376	0.544376	0.544376	0.544376	0.544376	0.544376	0.544376	0.544376	0.544376	0.544376	1.73038	4.93524	6.37284	0.544376	4.90462	4.50829	0.544376	0.544376	0.544376	0.544376	0.544376	0.544376	0.544376	0.544376	0.544376	0.544376	0.544376	0.544376	0.544376	0.544376	0.544376	0.544376	0.544376	0.544376	0.544376	0.544376	0.544376	0.544376	0.544376	0.544376	0.544376	0.544376	0.544376	0.544376	0.544376	0.544376	0.544376	0.544376	0.544376	0.544376	0.544376	0.544376	2.98682	0.544376	0.544376	0.544376	0.544376	0.544376	6.46911	9.34987	8.6039	8.81462	7.90295	7.31543	9.74431	10.3816	9.54907	7.44303	8.96569	7.40626	8.48078	9.64413	7.88763	7.32612	0.544376	8.07567	9.24432	0.544376	7.6758	7.90449	7.45774	8.03476	8.22413	9.4856	9.17016	5.5366	7.68737	8.99274	9.2035	8.93612	7.43303	8.92253	7.55349	8.71355	8.91508	8.4562	0.544376	8.44253	8.92412	6.35107	8.39762	8.94107	10.3755	6.97492	7.52431	8.0575	6.84132	9.09555	8.72169	6.56956	5.27373	8.17016	6.89626	0.544376	6.56466	9.95486	6.00135	7.44974	8.41939	7.94465	6.66234	7.72924	8.83936	8.10669	8.63475	8.24485	9.21064	8.43694	8.93289	7.89758	9.22407	9.02547	0.544376	7.0564	7.73849	7.45648	8.43341	6.82215	7.06989	8.77425	7.62117	6.5714	10.8891	0.544376	0.544376	0.544376	0.544376	0.544376	0.544376	0.544376	0.544376	2.634	0.544376	0.544376	0.544376	0.544376	0.544376	0.544376	0.544376	0.544376	0.544376	0.544376	0.544376	0.544376	0.544376	0.544376	0.544376	0.544376	1.49145	4.50204	5.65233	0.544376	0.544376	0.544376	0.544376	0.544376	0.544376	0.544376	0.544376	0.544376	2.48188	0.544376	1.34105	2.28997	2.93258	0.544376	0.544376	0.544376	0.544376	0.544376	0.544376	0.544376	0.544376	0.544376	0.544376	0.544376	7.29749	7.82934	7.93341	8.63863	5.70944	5.35973	0.544376	0.544376	0.544376	0.544376	0.544376	0.544376	0.544376	0.544376	0.544376	0.544376	1.26593	1.00391	0.544376	1.29298	0.544376	0.544376	0.544376	0.544376	1.34127	0.544376	0.544376	0.544376	0.544376	0.544376	0.544376	0.544376	1.52686	0.544376	0.544376	0.544376	1.73728	0.544376	1.8091	1.48209	0.544376	0.544376	0.544376	0.544376	0.544376	0.544376	0.544376	0.544376	0.544376	0.544376	0.544376	0.544376	1.95376	0.544376	1.99314	1.75317	1.8651	0.544376	0.544376	0.544376	10.6287	7.15698	5.37329	0.544376	6.16654	6.24735	6.12396	6.20166	6.49819	8.23077	7.09034	5.28219	6.26473	7.17637	7.84129	5.66098	7.6444	0.544376	0.544376	5.72655	4.39621	0.544376	0.544376	0.544376	0.544376	0.544376	0.544376
hsa-miR-597-3p	1.85129	1.27712	0.544376	0.544376	0.544376	0.544376	0.544376	0.544376	0.544376	0.544376	0.544376	0.544376	0.544376	0.544376	0.544376	0.544376	0.544376	0.544376	0.544376	0.544376	0.544376	0.544376	0.544376	0.544376	0.544376	0.544376	0.544376	0.544376	0.544376	0.544376	0.544376	0.544376	0.544376	0.544376	1.50999	0.544376	0.544376	1.9359	0.544376	0.544376	6.60754	0.544376	0.544376	0.544376	0.544376	2.73904	3.69092	3.4417	0.544376	2.98071	0.544376	3.14392	3.33536	1.90028	2.39349	0.544376	2.46701	2.38996	2.31678	0.544376	0.544376	0.544376	2.18313	1.7286	0.544376	0.544376	1.54555	1.63808	1.66365	1.77504	3.02729	0.544376	2.66244	3.00998	3.19327	0.544376	3.84825	0.544376	0.544376	0.544376	3.36235	0.544376	0.544376	0.544376	0.544376	0.544376	0.544376	0.544376	1.60579	0.544376	0.544376	1.91964	0.544376	0.544376	0.544376	0.544376	0.544376	0.544376	0.544376	0.544376	0.544376	0.544376	0.544376	0.544376	0.544376	0.544376	0.544376	0.544376	0.544376	0.544376	0.544376	0.544376	2.37805	1.97896	0.544376	0.544376	1.7957	0.544376	0.544376	0.544376	0.544376	0.544376	0.544376	0.544376	0.544376	1.48548	0.544376	2.13824	3.96613	0.544376	0.544376	0.544376	0.544376	1.91592	0.544376	0.544376	0.544376	0.544376	0.544376	0.544376	0.544376	0.544376	0.544376	0.544376	0.544376	0.544376	0.544376	0.544376	0.544376	0.544376	0.544376	1.84463	0.544376	0.544376	1.43659	1.58568	0.992486	1.44035	1.18257	1.48266	0.544376	0.544376	0.544376	0.544376	0.544376	0.544376	1.83991	1.9473	0.544376	1.02101	0.544376	1.26172	0.927743	0.544376	0.544376	0.544376	0.544376	0.544376	0.544376	0.544376	0.544376	0.544376	0.544376	0.544376	0.544376	0.544376	0.544376	0.544376	0.544376	0.544376	0.544376	0.544376	0.544376	0.544376	2.52015	0.544376	3.43804	0.544376	0.544376	2.28482	0.544376	0.544376	0.544376	0.544376	0.544376	0.544376	0.544376	0.544376	0.544376	2.99052	4.08056	2.87445	0.544376	0.544376	0.544376	0.544376	3.42085	0.544376	0.544376	0.544376	3.92637	4.06186	0.544376	0.544376	0.544376	0.544376	3.79049	2.82289	2.48622	2.74689	4.20302	3.02341	2.36182	0.544376	3.77794	0.544376	0.544376	1.35761	0.544376	0.544376	0.544376	0.544376	0.544376	0.544376	0.544376	0.544376	0.544376	0.544376	0.544376	0.544376	0.544376	0.544376	0.544376	0.544376	0.544376	0.544376	0.544376	0.544376	0.544376	0.544376	0.544376	0.544376	0.544376	0.544376	7.4769	6.0845	0.544376	0.544376	0.544376	0.544376	0.544376	0.544376	0.544376	0.544376	0.544376	0.544376	0.544376	0.544376	0.544376	0.544376	0.544376	0.544376	0.544376	0.544376	0.544376	0.544376	0.544376	0.544376	0.544376	0.544376	0.544376	0.544376	0.544376	0.544376	0.544376	0.544376	0.544376	0.544376	0.544376	0.544376	0.544376	0.544376	0.544376	0.544376	0.544376	0.544376	0.544376	0.544376	0.544376	0.544376	2.53486	0.544376	0.544376	0.544376	0.544376	3.37347	2.61552	2.64015	0.544376	0.544376	0.544376	0.544376	0.544376	0.544376	0.544376	0.544376	0.544376	0.544376	0.544376	0.544376	0.544376	0.544376	0.544376	0.544376	0.544376	0.544376	0.544376	0.544376	0.544376	0.544376	0.544376	0.544376	0.544376	0.544376	0.544376	0.544376	0.544376	0.544376	0.544376	0.544376	0.544376	4.15171	0.544376	0.544376	0.544376	0.544376	0.544376	0.544376	0.544376	0.544376	0.544376	0.544376	0.544376	0.544376	0.544376	0.544376	0.544376	0.544376	0.544376	0.544376	0.544376	0.544376	0.544376	0.544376	0.544376	0.544376	0.544376	0.544376	0.544376	0.544376	0.544376	0.544376	0.544376	0.544376	0.544376	0.544376	0.544376	0.544376	0.544376	0.544376	0.544376	0.544376	0.544376	0.544376	1.59913	1.91122	0.544376	1.91421	0.544376	0.544376	0.544376	1.6229	0.544376	1.91936	1.81474	0.544376	1.85311	1.49426	1.41958	0.544376	1.96039	1.8767	0.544376	0.544376	0.544376	3.248	0.544376	3.03746	0.544376	3.0302	0.544376	2.67583	3.59465	3.75208	3.37635	0.544376	2.55279	2.66775	4.31679	2.3931	0.544376	0.544376	0.544376	0.544376	0.544376	3.46688	3.14703	3.28685	3.91351	3.07848	2.86736	1.86384	0.544376	2.39204	0.544376	2.27807	0.544376	2.26862	0.544376	2.75768	0.544376	1.8445	0.544376	0.544376	2.50018	0.544376	1.33965	0.544376	0.544376	0.544376	1.01777	0.544376	0.544376	0.544376	0.544376	0.544376	0.544376	0.544376	0.544376	0.544376	0.544376	0.544376	0.544376	0.544376	0.544376	0.544376	0.544376	0.544376	0.544376	0.544376	0.544376	0.544376	0.544376	0.544376	0.544376	0.544376	0.544376	0.544376	0.544376	0.544376	0.544376	0.544376	0.544376	0.544376	0.544376	0.544376	0.544376	0.544376	0.544376	0.544376	0.544376	0.544376	0.544376	0.544376	0.544376	0.544376	0.544376	0.544376	0.544376	0.544376	0.544376	0.544376	0.544376	0.544376	0.544376	0.544376	0.544376	0.544376	0.544376	0.544376	0.544376	0.544376	0.544376	0.544376	0.544376	0.544376	0.544376	0.544376	0.544376	0.544376	0.544376	0.544376	0.544376	0.544376	0.544376	0.544376	2.75627	0.544376	0.544376	0.544376	0.544376	0.544376	0.544376	0.544376	0.544376	0.544376	0.544376	0.544376	0.544376	0.544376	0.544376	0.544376	0.544376	0.544376	1.64764	1.52152	0.544376	0.544376	0.544376	0.544376	0.544376	0.544376	0.544376	0.544376	0.544376	0.544376	0.544376	0.544376	0.544376	0.544376	0.544376	0.544376	0.544376	0.544376	0.544376	0.544376	0.544376	0.544376	0.544376	0.544376	0.544376	0.544376	0.544376	0.544376	0.544376	0.544376	0.544376	0.544376	0.544376	0.544376	0.544376	0.544376	0.544376	0.544376	0.544376	0.544376	0.544376	0.544376	0.544376	0.544376	1.70942	0.544376	0.544376	0.544376	0.544376	0.544376	0.544376	0.544376	0.544376	1.96763	2.38683	2.23932	1.5606	0.544376	1.80521	1.34801	2.00038	1.53864	1.63485	0.544376	1.90085	2.32412	0.544376	0.544376	1.87652	1.79503	1.49587	1.94617	0.544376	0.544376	2.02526	1.82896	0.544376	0.886957	0.544376	0.544376	0.544376	0.544376	2.68222	2.5694	2.13015	2.68969	2.92928	3.16995	0.544376	0.544376	0.544376	3.23797	3.0726	2.35396	3.58505	2.94253	2.17961	3.52086	2.70786	3.37723	3.10664	3.65829	0.544376	3.33412	2.55738	5.3028	5.27977	5.10318	6.47111	5.36159	5.04162	0.544376	6.83688	6.64558	0.544376	0.544376	0.544376	2.63143	0.544376	0.544376	0.544376	0.544376	4.34318	0.544376	4.41026	0.544376	0.544376	0.544376	5.31179	4.82674	4.00592	5.70849	3.61767	4.07199	4.015	3.75931	3.61182	3.79896	3.47895	3.8913	3.31127	3.67062	0.85584	0.544376	0.544376	3.11851	3.03905	5.02652	4.00455	4.60546	4.33985	0.544376	0.544376	0.544376	0.544376	0.544376	3.14303	2.87924	2.38911	2.53977	1.91257	2.02556	0.544376	0.544376	0.544376	2.34454	0.544376	0.544376	0.544376	0.544376	0.544376	0.544376	0.544376	0.544376	0.544376	0.544376	0.544376	0.544376	2.5861	0.544376	0.544376	0.544376	0.544376	4.11247	4.19502	2.51663	0.544376	0.544376	0.544376	0.544376	0.544376	0.544376	0.544376	0.544376	0.544376	1.18213	1.60037	0.544376	1.688	1.24023	1.63156	1.72206	0.544376	1.58145	0.544376	0.544376	0.544376	0.544376	1.39794	0.544376	0.544376	1.88897	0.544376	0.544376	0.544376	0.544376	0.544376	0.544376	0.544376	0.544376	3.05933	3.36955	2.5052	2.99693	3.49905	0.544376	0.544376	1.72762	0.544376	2.66864	1.89603	0.544376	0.544376	0.544376	1.29808	0.544376	0.544376	0.544376	3.02389	0.544376	1.94451	0.544376	0.544376	0.544376	0.544376	2.26857	1.86016	1.28313	1.63054	0.544376	1.61121	0.544376	6.08458	0.544376	1.69303	1.77372	0.544376	0.544376	0.544376	0.544376	0.544376	0.544376	1.83408	0.544376	0.544376	1.91871	2.1705	0.544376	0.544376	0.544376	0.544376	1.78185	0.544376	0.544376	2.28787	1.81758	0.544376	2.47512	2.16013	3.49333	2.25968	2.67545	2.24818	0.544376	2.46721	0.544376	2.46415	0.544376	0.544376	3.80962	4.34408	4.27638	3.96128	4.00757	4.08245	4.60788	4.028	2.24028	2.44808	2.64187	1.92249	2.16534	2.1205	0.544376	0.544376	0.544376	0.544376	0.544376	0.544376	0.544376	0.544376	1.34115	1.62096	1.55398	2.46237	2.37883	2.5473	2.48426	3.02925	3.62697	0.544376	0.544376	0.544376	0.544376	0.544376	3.89746	2.0328	0.544376	0.544376	0.544376	3.5271	3.98839	0.544376	3.61907	0.544376	0.544376	0.544376	3.63355	3.51273	0.544376	4.14453	2.99046	0.544376	0.544376	0.544376	0.544376	0.544376	0.544376	0.544376	0.544376	0.544376	0.544376	0.544376	0.544376	0.544376	0.544376	0.544376	0.544376	0.544376	0.544376	0.544376	1.53196	0.544376	1.5178	0.544376	0.544376	6.40916	5.3182	5.59255	0.544376	0.544376	3.04725	3.26374	2.94925	2.83409	2.23773	2.65121	3.10617	3.96154	3.70843	2.96758	0.544376	0.544376	0.544376	0.544376	0.544376	0.544376	1.75784	1.79759	0.544376	0.544376	0.544376	1.50773	0.544376	0.544376	1.80245	2.16606	2.67368	3.61526	0.544376	2.46345	2.64384	3.59083	5.64321	0.544376	0.544376	0.544376	0.544376	0.544376	0.544376	1.27805	0.544376	0.544376	0.544376	0.544376	0.544376	0.544376	1.61742	1.2864	0.544376	0.544376	0.544376	0.544376	0.544376	0.544376	0.544376	0.544376	0.544376	0.544376	0.544376	0.544376	0.544376	0.544376	0.544376	0.544376	0.544376	0.544376	3.57392	3.10078	0.544376	0.544376	0.544376	0.544376	0.544376	0.544376	0.544376	0.544376	0.544376	0.544376	4.12095	4.78335	3.75071	4.87155	3.59082	0.544376	0.544376	0.544376	3.3602	3.2423	0.544376	0.544376	0.544376	0.544376	0.544376	0.544376	0.544376	0.544376	0.544376	0.544376	0.544376	0.544376	0.544376	0.544376	6.50705	0.544376	0.544376	0.544376	1.57371	2.01515	3.67011	0.544376	0.544376	0.544376	0.544376	0.544376	0.544376	3.55005	0.544376	0.544376	2.82809	4.23553	0.544376	0.544376	0.544376	4.62215	0.544376	0.544376	4.20395	2.66183	3.44953	3.1074	0.544376	3.15501	0.544376	3.3172	0.544376	2.70378	2.58959	2.80465	3.95414	2.64425	3.81626	0.544376	2.3912	0.544376	3.51475	3.59292	0.544376	0.544376	0.544376	0.544376	0.544376	0.544376	0.544376	3.30108	3.28243	3.8606	0.544376	0.544376	2.86675	2.9945	1.97289	0.544376	2.49426	0.544376	0.544376	3.22579	2.85267	3.37737	2.74873	3.89822	0.544376	0.544376	0.544376	0.544376	0.544376	0.544376	0.544376	0.544376	0.544376	0.544376	0.544376	0.544376	3.16771	3.21873	3.07435	2.09632	3.02625	0.544376	0.544376	3.50875	3.1507	0.544376	0.544376	3.00591	0.544376	0.544376	0.544376	0.544376	3.75401	3.92013	0.544376	0.544376	3.58954	0.544376	0.544376	0.544376	0.544376	0.544376	0.544376	0.544376	0.544376	0.544376	0.544376	0.544376	0.544376	1.18013	1.10602	1.48051	0.544376	1.2454	0.544376	0.544376	0.544376	0.544376	0.544376	0.544376	0.544376	2.19894	0.544376	0.544376	0.544376	0.544376	0.544376	0.544376	0.544376	0.544376	3.73669	0.544376	0.544376	0.544376	0.544376	0.544376	0.544376	0.544376	0.544376	0.544376	0.544376	0.544376	0.544376	0.544376	0.544376	0.544376	0.544376	0.544376	0.544376	0.544376	0.544376	0.544376	0.544376	0.544376	2.48875	2.68128	2.54828	2.88659	2.683	2.59137	1.93462	0.544376	1.86087	1.87993	1.69717	1.52286	2.22522	1.86796	3.71062	0.544376	1.20151	0.544376	0.544376	1.62897	1.3503	0.544376	2.10565	0.544376	3.70432	1.93258	1.44757	1.58434	0.544376	1.73247	0.544376	1.4748	0.544376	0.544376	0.544376	1.40124	0.544376	1.58987	1.54394	1.09148	1.6012	1.73712	1.70856	1.73893	1.67901	1.49887	1.79718	2.26729	0.544376	3.72779	1.67224	0.544376	0.544376	0.544376	0.544376	1.39408	1.24553	0.544376	0.544376	0.544376	1.60977	0.544376	1.43742	0.544376	1.60018	1.79776	1.34125	1.49955	1.45763	1.68465	1.66245	0.544376	1.65317	1.51511	0.544376	0.544376	0.544376	0.544376	0.544376	0.544376	0.544376	0.544376	0.544376	1.76486	2.67895	2.69369	0.544376	2.65805	2.65702	2.15674	3.11557	2.39906	0.544376	0.544376	0.544376	2.30894	0.544376	0.544376	0.544376	0.544376	0.544376	0.544376	0.544376	0.544376	0.544376	2.29408	0.544376	0.544376	0.544376	0.544376	1.81539	1.89426	0.544376	0.544376	0.544376	0.544376	1.52221	0.544376	0.544376	0.544376	0.544376	1.9091	1.43168	1.7484	0.544376	0.544376	2.24034	0.544376	0.544376	1.80319	0.544376	0.544376	3.51253	3.60442	3.90771	3.44546	0.544376	0.544376	0.544376	0.544376	0.544376	0.544376	0.544376	0.544376	0.544376	1.65233	0.544376	0.544376	0.544376	0.544376	0.544376	0.544376	0.544376	0.544376	0.544376	0.544376	0.544376	0.544376	0.544376	1.31765	1.34698	1.31765	1.34698	4.02569	3.68211	6.32532	5.05202	6.71626	0.544376	0.544376	0.544376	0.544376	0.544376	3.46423	0.544376	2.47006	0.544376	3.75315	3.14958	3.56786	0.544376	0.544376	0.544376	2.76698	0.544376	3.0741	0.544376	0.544376	0.544376	0.544376	0.544376	0.544376	0.544376	0.544376	1.74521	0.544376	1.94914	0.544376	0.544376	0.544376	0.544376	2.21639	2.331	0.544376	2.22318	0.544376	0.544376	0.544376	0.544376	2.05892	0.544376	0.544376	0.544376	0.544376	0.544376	0.544376	3.75016	0.544376	0.544376	0.544376	0.544376	0.544376	0.544376	0.544376	0.544376	0.544376	0.544376	0.544376	0.544376	0.544376	0.544376	3.13469	0.544376	0.544376	0.544376	0.544376	0.544376	0.544376	0.544376	0.544376	0.544376	0.544376	3.12248	3.24471	3.29172	2.61149	2.88127	3.02354	3.16113	3.19854	3.61522	0.544376	2.23582	2.01148	2.3378	2.34832	2.31263	2.41992	2.18567	2.77779	2.19406	2.04494	3.11544	2.69842	2.83177	3.3376	3.22401	0.544376	0.544376	0.544376	0.544376	0.544376	0.544376	0.544376	0.544376	0.544376	0.544376	0.544376	0.544376	0.544376	0.544376	0.544376	0.544376	0.544376	0.544376	0.544376	2.83809	0.544376	0.544376	0.544376	0.544376	1.84439	1.48439	1.79747	0.544376	2.01723	1.87195	1.87482	3.17869	0.544376	0.544376	0.544376	0.544376	0.544376	0.544376	0.544376	0.544376	0.544376	0.544376	0.544376	0.544376	0.544376	0.544376	0.544376	0.544376	0.544376	0.544376	0.544376	0.544376	0.544376	0.544376	0.544376	0.544376	0.544376	0.544376	0.544376	0.544376	0.544376	0.544376	0.544376	0.544376	0.544376	0.544376	0.544376	0.544376	0.544376	0.544376	0.544376	0.544376	0.544376	0.544376	0.544376	0.544376	0.544376	0.544376	0.544376	0.544376	0.544376	0.544376	0.544376	0.544376	0.544376	1.15792	1.30102	0.544376	1.25952	1.42444	0.544376	0.544376	2.13358	0.544376	0.544376	0.544376	0.544376	0.544376	0.544376	0.544376	0.544376	0.544376	0.544376	0.544376	1.28557	0.544376	0.544376	1.28173	0.544376	0.544376	0.544376	0.544376	0.544376	0.544376	0.544376	0.544376	0.544376	0.544376	0.544376	0.544376	0.544376	0.544376	0.544376	0.544376	0.544376	6.21571	5.99917	5.53118	5.73073	3.55001	4.24315	3.96345	4.08525	3.57251	3.17487	0.544376	0.544376	3.4637	0.544376	3.90681	0.544376	2.36894	4.23628	4.57306	3.48142	4.20173	3.34014	4.14965	3.19202	0.544376	2.65496	2.69105	3.51061	3.68554	4.36507	3.44713	0.544376	0.544376	3.74403	5.39255	5.37184	5.3482	4.73308	6.6505	5.66865	3.76504	3.97681	4.31132	4.38188	4.25423	4.19993	4.73804	5.06657	0.544376	2.45594	2.68342	2.07575	3.51919	0.544376	3.37258	0.544376	1.98355	0.544376	0.544376	0.544376	0.544376	0.544376	0.544376	0.544376	0.544376	0.544376	0.544376	0.544376	0.544376	0.544376	0.544376	0.544376	0.544376	0.544376	0.544376	0.544376	0.544376	0.544376	0.544376	0.544376	0.544376	0.544376	2.20375	2.24934	1.15477	1.36167	1.70519	0.544376	0.544376	0.544376	2.12558	0.544376	0.544376	0.544376	0.544376	0.544376	0.544376	0.544376	0.544376	0.544376	0.544376	0.544376	0.544376	0.544376	0.544376	0.544376	0.544376	0.544376	0.544376	0.544376	0.544376	0.544376	0.544376	0.544376	0.544376	0.544376	3.89683	0.544376	0.544376	0.544376	0.544376	0.544376	0.544376	0.544376	0.544376	0.544376	0.544376	0.544376	0.544376	0.544376	0.544376	0.544376	0.544376	0.544376	0.544376	0.544376	0.544376	0.544376	0.544376	0.544376	0.544376	0.544376	0.544376	0.544376	1.98123	1.81407	1.29607	1.82108	0.544376	0.544376	0.544376	0.544376	0.544376	0.544376	0.544376	0.544376	0.544376	0.544376	0.544376	0.544376	0.544376	0.544376	0.544376	2.06027	2.05092	0.544376	0.544376	0.544376	0.544376	0.544376	0.544376	0.544376	0.544376	0.544376	0.544376	0.544376	0.544376	0.544376	0.544376	0.544376	0.544376	0.544376	0.544376	0.544376	0.544376	0.544376	0.544376	0.544376	0.544376	0.544376	0.544376	0.544376	0.544376	0.544376	1.73924	0.544376	0.544376	0.544376	0.544376	0.544376	0.544376	0.544376	0.544376	0.544376	0.544376	0.544376	0.544376	0.544376	0.544376	0.544376	0.544376	0.544376	0.544376	0.544376	0.544376	0.544376	0.544376	0.544376	0.544376	2.64436	0.544376	0.544376	0.544376	0.544376	0.544376	0.544376	0.544376	0.544376	0.544376	0.544376	0.544376	0.544376	0.544376	0.544376	0.544376	0.544376	0.544376	0.544376	0.544376	0.544376	0.544376	0.544376	0.544376	0.544376	0.544376	0.544376	0.544376	0.544376	0.544376	0.544376	0.544376	0.544376	0.544376	0.544376	0.544376	0.544376	0.544376	0.544376	0.544376	0.544376	0.544376	0.544376	0.544376	0.544376	0.544376	3.09641	3.45791	3.48187	3.52969	3.16172	3.18074	0.544376	0.544376	0.544376	0.544376	0.544376	0.544376	0.544376	0.544376	0.544376	0.544376	0.544376	0.544376	0.544376	0.544376	0.544376	0.544376	0.544376	0.544376	0.544376	0.544376	0.544376	0.544376	0.544376	0.544376	0.544376	0.544376	0.544376	0.544376	0.544376	0.544376	0.544376	0.544376	0.544376	0.544376	0.544376	0.544376	0.544376	0.544376	0.544376	0.544376	0.544376	0.544376	0.544376	0.544376	0.544376	0.544376	0.544376	0.544376	7.4264	0.544376	0.544376	0.544376	0.544376	0.544376	0.544376	0.544376	0.544376	0.544376	0.544376	0.544376	0.544376	0.544376	0.544376	0.544376	0.544376	0.544376	0.544376	0.544376	0.544376	0.544376	0.544376	0.544376	0.544376	0.544376	0.544376	0.544376	8.08186	0.544376	0.544376	0.544376	0.544376	0.544376	0.544376	0.544376	0.544376	0.544376	0.544376	0.544376	0.544376	0.544376	0.544376	0.544376	0.544376	0.544376	0.544376	2.29437	2.82112	0.544376	0.544376	2.48103	0.544376	0.544376	0.544376	0.544376	0.544376	0.544376	0.544376	0.544376	0.544376	0.544376	0.544376	0.544376	0.544376	0.544376	0.544376	0.544376	0.544376	2.28656	2.28562	1.74882	2.65467	3.74472	1.73019	0.544376	0.544376	0.544376	1.19756	1.45615	2.10916	0.544376	0.544376	0.544376	0.544376	0.544376	0.544376	0.544376	0.544376	0.544376	0.544376	0.544376	4.73293	4.78048	0.544376	3.50207	3.92016	3.81592	2.16244	1.89408	1.982	2.16782	2.18662	1.90265	2.05515	2.12179	1.82101	2.1904	1.87958	1.89203	1.99419	2.20027	0.544376	1.62958	2.5072	2.35948	1.70111	1.71977	2.05076	1.33941	1.9012	2.71311	1.76205	2.3194	0.544376	0.544376	0.544376	0.544376	0.544376	0.544376	0.544376	0.544376	0.544376	0.544376	0.544376	0.544376	0.544376	0.544376	0.544376	0.544376	0.544376	0.544376	0.544376	0.544376	0.544376	0.544376	0.544376	0.544376	0.544376	0.544376	0.544376	0.544376	0.544376	0.544376	2.60271	0.769394	0.544376	0.544376	0.544376	0.544376	6.03565	6.05995	5.82571	4.84671	5.96931	6.17151	5.95302	4.70093	6.47613	0.544376	0.544376	1.69833	2.66372	0.544376	0.544376	0.544376	0.544376	0.544376	0.544376
hsa-miR-597-5p	0.544376	1.43716	0.544376	0.544376	0.544376	0.544376	0.544376	0.544376	0.544376	0.544376	0.544376	0.544376	0.544376	0.544376	0.544376	0.544376	0.544376	0.544376	0.544376	0.544376	0.544376	0.544376	0.544376	0.544376	0.544376	0.544376	0.544376	0.544376	0.544376	0.544376	0.544376	0.544376	0.544376	0.544376	0.544376	2.24543	1.92662	0.544376	0.544376	0.544376	9.08514	0.544376	0.544376	0.544376	0.544376	0.544376	0.544376	0.544376	0.544376	0.544376	0.544376	0.544376	0.544376	0.544376	0.544376	0.544376	2.46701	0.544376	0.544376	0.544376	0.544376	0.544376	0.544376	0.544376	0.544376	0.544376	1.13005	0.544376	0.544376	0.544376	3.89403	0.544376	3.35174	2.20703	3.33511	3.04707	2.34585	0.544376	0.544376	0.544376	3.82044	3.12564	0.544376	0.544376	0.544376	0.544376	0.544376	0.544376	0.544376	0.544376	1.86797	0.544376	0.544376	0.544376	0.544376	0.544376	0.544376	0.544376	0.544376	1.25189	0.544376	0.544376	0.544376	0.544376	0.544376	0.544376	1.25906	1.24004	0.544376	0.544376	0.544376	0.544376	0.544376	0.544376	0.544376	0.544376	0.544376	0.544376	0.544376	0.544376	0.544376	0.544376	0.544376	0.544376	0.544376	0.544376	0.544376	1.3711	0.544376	0.544376	0.544376	0.544376	0.544376	0.544376	0.544376	0.544376	0.544376	0.544376	0.544376	0.544376	0.544376	0.544376	0.544376	0.544376	0.544376	0.544376	0.544376	0.544376	0.544376	0.544376	0.544376	0.544376	0.544376	0.544376	1.19366	1.46408	0.892036	0.544376	0.949969	1.43602	0.544376	0.544376	0.544376	0.544376	0.544376	0.544376	0.544376	0.544376	0.544376	0.544376	0.929522	0.544376	0.986621	0.544376	2.01226	0.544376	0.544376	0.544376	0.544376	0.544376	0.544376	0.544376	0.544376	0.544376	0.544376	0.544376	0.544376	0.544376	0.544376	0.544376	0.544376	0.544376	0.544376	0.544376	0.544376	2.41202	0.544376	0.544376	0.544376	2.43533	0.544376	0.544376	0.544376	0.544376	0.544376	0.544376	2.85121	0.544376	3.27587	0.544376	0.544376	0.544376	2.55333	3.20556	0.544376	4.27589	3.15271	0.544376	3.49874	0.544376	0.544376	2.86018	3.91596	0.544376	0.544376	0.544376	2.40128	3.39491	2.37562	2.3557	3.71877	2.74554	0.544376	0.544376	3.02381	0.544376	0.544376	0.544376	0.544376	0.544376	0.544376	0.544376	0.544376	0.544376	0.544376	0.544376	0.544376	0.544376	0.544376	0.544376	0.544376	0.544376	0.544376	0.544376	3.78041	0.544376	0.544376	0.544376	0.544376	0.544376	0.544376	0.544376	0.544376	0.544376	0.544376	0.544376	0.544376	0.544376	0.544376	0.544376	0.544376	0.544376	0.544376	0.544376	0.544376	0.544376	0.544376	0.544376	2.97311	0.544376	0.544376	0.544376	0.544376	0.544376	0.544376	0.544376	2.37359	0.544376	0.544376	0.544376	0.544376	0.544376	0.544376	0.544376	0.544376	0.544376	0.544376	0.544376	0.544376	0.544376	0.544376	0.544376	1.96509	0.544376	2.59194	0.544376	0.544376	2.70448	0.544376	2.39487	0.544376	0.544376	2.85369	0.544376	0.544376	0.544376	2.8823	1.65894	0.544376	0.544376	0.544376	0.544376	0.544376	0.544376	0.544376	0.544376	0.544376	0.544376	0.544376	0.544376	0.544376	0.544376	0.544376	0.544376	0.544376	0.544376	0.544376	0.544376	0.544376	0.544376	0.544376	0.544376	0.544376	0.544376	0.544376	0.544376	0.544376	0.544376	0.544376	0.544376	0.544376	0.544376	0.544376	0.544376	0.544376	0.544376	0.544376	0.544376	0.544376	0.544376	0.544376	0.544376	0.544376	0.544376	0.544376	0.544376	0.544376	0.544376	0.544376	0.544376	0.544376	0.544376	0.544376	0.544376	0.544376	0.544376	0.544376	0.544376	0.544376	0.544376	0.544376	0.544376	0.544376	0.544376	0.544376	0.544376	0.544376	0.544376	0.544376	0.544376	0.544376	0.544376	0.544376	0.544376	0.544376	0.544376	0.544376	0.544376	0.544376	0.544376	0.544376	0.544376	0.544376	0.544376	0.544376	0.544376	0.544376	2.00974	1.39419	0.544376	0.544376	1.11215	0.544376	0.544376	0.544376	0.544376	0.544376	2.65074	2.6775	0.544376	0.544376	2.51513	3.10661	2.81271	0.544376	0.544376	0.544376	0.544376	0.544376	0.544376	0.544376	2.56906	2.78703	3.19914	2.27725	3.24954	2.65248	3.02637	3.07047	2.437	0.544376	0.544376	0.544376	0.544376	0.544376	0.544376	0.544376	0.544376	0.544376	0.544376	0.544376	0.544376	0.544376	0.544376	0.544376	0.544376	0.544376	2.03907	0.544376	0.544376	0.544376	0.544376	0.544376	0.544376	0.544376	0.544376	0.544376	2.52856	0.544376	0.544376	0.544376	0.544376	0.544376	0.544376	0.544376	0.544376	0.544376	0.544376	2.19526	0.544376	0.544376	0.544376	0.544376	0.544376	0.544376	0.544376	0.544376	0.544376	0.544376	2.30707	0.544376	0.544376	0.544376	2.16198	3.34463	0.544376	0.544376	0.544376	0.544376	0.544376	0.544376	0.544376	1.76156	0.544376	0.544376	0.544376	0.544376	0.544376	0.544376	0.544376	0.544376	0.544376	0.544376	0.544376	2.75827	0.544376	0.544376	0.544376	0.544376	3.1166	0.544376	0.544376	2.69966	0.544376	0.544376	0.544376	0.544376	0.544376	0.544376	0.544376	0.544376	0.544376	2.70889	0.544376	0.544376	0.544376	0.544376	0.544376	0.544376	0.544376	0.544376	0.544376	0.544376	0.544376	0.544376	0.544376	0.544376	0.544376	0.544376	0.544376	0.544376	0.544376	0.544376	0.544376	0.544376	0.544376	0.544376	0.544376	0.544376	0.544376	0.544376	0.544376	0.544376	0.544376	0.544376	0.544376	0.544376	0.544376	0.544376	0.544376	0.544376	0.544376	0.544376	0.544376	0.544376	0.544376	3.68906	0.544376	0.544376	0.544376	0.544376	0.544376	0.544376	0.544376	0.544376	1.4571	0.544376	0.544376	0.544376	0.544376	2.20538	0.544376	0.544376	0.544376	0.544376	0.544376	0.544376	0.544376	0.544376	0.544376	0.544376	0.544376	0.544376	0.544376	0.544376	0.544376	0.544376	0.544376	0.544376	1.94616	2.03482	1.61809	0.544376	1.71259	1.21785	1.73168	0.544376	1.72333	1.29449	1.5738	0.544376	1.84018	1.55601	1.47794	1.40436	0.544376	0.544376	1.62105	1.30061	0.544376	1.5048	1.34688	0.544376	0.544376	0.544376	0.544376	0.544376	0.544376	0.544376	0.544376	1.83712	0.544376	2.44502	2.85961	0.544376	0.544376	0.544376	2.52117	2.09292	2.41906	2.57838	3.00258	3.01239	3.25808	3.65578	3.37723	3.10664	4.06892	3.62524	3.78988	2.55738	5.08031	0.544376	0.544376	4.9753	4.2956	0.544376	0.544376	0.544376	6.08111	0.544376	0.544376	0.544376	0.544376	0.544376	0.544376	0.544376	0.544376	0.544376	0.544376	0.544376	0.544376	0.544376	0.544376	0.544376	4.82674	4.5075	4.70539	2.67739	2.4122	0.544376	0.544376	0.544376	1.64595	0.544376	1.81512	2.00433	2.91071	0.544376	0.544376	0.544376	1.79375	0.544376	0.544376	0.544376	2.86838	0.544376	0.544376	0.544376	0.544376	0.544376	2.47611	0.544376	0.544376	0.544376	0.544376	0.544376	0.544376	0.544376	0.544376	0.544376	0.544376	0.544376	0.544376	0.544376	0.544376	0.544376	0.544376	0.544376	0.544376	0.544376	0.544376	0.544376	0.544376	0.544376	0.544376	0.544376	0.544376	0.544376	0.544376	0.544376	0.544376	0.544376	0.544376	0.544376	0.544376	0.544376	0.544376	0.544376	0.544376	0.544376	0.544376	0.544376	0.544376	0.544376	0.544376	0.544376	0.544376	0.544376	0.544376	0.544376	0.544376	0.544376	0.544376	0.544376	0.544376	0.544376	0.544376	0.544376	0.544376	0.544376	0.544376	0.544376	0.544376	0.544376	0.544376	0.544376	0.544376	0.544376	0.544376	0.544376	0.544376	0.544376	0.544376	1.57211	4.39688	2.23305	0.544376	0.544376	0.544376	0.544376	0.544376	0.544376	0.544376	0.544376	0.544376	0.544376	0.544376	0.544376	0.544376	0.544376	0.544376	0.544376	0.544376	0.544376	0.544376	0.544376	0.544376	4.90305	0.544376	2.00374	0.544376	0.544376	0.544376	0.544376	0.544376	0.544376	0.544376	0.544376	0.544376	0.544376	0.544376	1.5568	1.49476	2.14675	1.58734	1.52665	1.65763	0.544376	0.544376	0.544376	1.65547	0.544376	0.544376	0.544376	0.544376	0.544376	0.544376	0.544376	0.544376	0.544376	2.87779	0.544376	0.544376	0.544376	1.95777	0.544376	2.61636	0.544376	3.16111	0.544376	2.43206	2.37157	2.11678	2.18307	1.54693	2.27335	2.03587	2.00107	0.544376	0.544376	0.544376	0.544376	0.544376	0.544376	0.544376	0.544376	1.00826	0.544376	1.24143	0.544376	1.4415	0.544376	0.544376	0.544376	0.544376	0.544376	0.544376	0.544376	0.544376	0.544376	0.544376	1.39475	0.544376	0.544376	1.87969	0.544376	0.544376	0.544376	0.544376	0.544376	0.544376	0.544376	0.544376	0.544376	2.27951	0.544376	2.89679	0.544376	1.96623	0.544376	0.544376	0.544376	0.544376	2.23348	0.544376	2.90667	0.544376	0.544376	0.544376	0.544376	0.544376	0.544376	0.544376	0.544376	0.544376	0.544376	0.544376	0.544376	0.544376	0.544376	0.544376	7.62848	7.23875	7.98014	4.07068	3.80997	3.87642	0.544376	0.544376	0.544376	0.544376	0.544376	0.544376	0.544376	0.544376	0.544376	1.53294	0.544376	1.4415	0.544376	0.544376	0.544376	0.544376	1.49104	0.544376	0.544376	1.35253	0.544376	3.06397	0.544376	2.65322	1.9263	1.57655	2.73865	0.544376	1.89199	1.63544	2.68221	0.544376	0.544376	2.20413	0.544376	0.544376	0.544376	0.544376	0.544376	0.544376	1.94723	0.544376	0.544376	2.99786	0.544376	0.544376	1.47703	0.544376	0.544376	0.544376	1.9928	0.544376	0.544376	0.544376	0.544376	2.29671	0.544376	0.544376	0.544376	0.544376	0.544376	0.544376	0.544376	0.544376	0.544376	0.544376	0.544376	0.544376	0.544376	0.544376	0.544376	0.544376	0.544376	0.544376	0.544376	0.544376	0.544376	0.544376	0.544376	0.544376	0.544376	0.544376	0.544376	0.544376	0.544376	0.544376	0.544376	8.79464	8.15614	8.52536	0.544376	0.544376	6.23912	0.544376	0.544376	0.544376	0.544376	0.544376	0.544376	0.544376	0.544376	6.9216	6.90685	7.13206	0.544376	0.544376	0.544376	2.31762	0.544376	2.41324	1.89261	4.30763	0.544376	0.544376	0.544376	0.544376	0.544376	0.544376	4.23553	2.13655	3.18419	3.20921	0.544376	0.544376	0.544376	2.97369	2.86995	3.44953	3.1074	3.24719	0.544376	2.57164	0.544376	0.544376	2.02756	0.544376	0.544376	3.69244	0.544376	0.544376	4.75679	0.544376	3.96806	3.72189	3.59292	0.544376	2.54927	3.92851	0.544376	0.544376	0.544376	0.544376	3.67446	3.28243	0.544376	0.544376	4.31834	3.5944	0.544376	0.544376	0.544376	1.97161	0.544376	0.544376	0.544376	2.35937	2.03748	2.49305	3.68535	0.544376	0.544376	0.544376	3.30918	0.544376	0.544376	0.544376	0.544376	0.544376	3.38958	0.544376	0.544376	0.544376	2.75265	1.84113	1.66691	0.544376	0.544376	0.544376	2.04707	3.1507	0.544376	0.544376	0.544376	0.544376	3.91798	0.544376	2.1454	3.75401	3.45472	0.544376	3.58164	3.58954	0.544376	0.544376	0.544376	4.62699	2.56993	0.544376	0.544376	0.544376	0.544376	0.544376	0.544376	0.907797	0.962487	1.2942	1.00012	1.29189	1.18535	0.544376	0.544376	0.544376	0.544376	0.544376	0.544376	0.544376	2.19894	0.544376	0.544376	0.544376	0.544376	0.544376	0.544376	0.544376	2.39965	0.544376	0.544376	0.544376	0.544376	0.544376	0.544376	0.544376	0.544376	3.04803	0.544376	0.544376	0.544376	0.544376	0.544376	0.544376	0.544376	0.544376	0.544376	0.544376	3.22145	0.544376	0.544376	0.544376	0.544376	1.33347	0.544376	0.544376	0.544376	0.544376	0.544376	0.544376	1.91872	0.544376	1.59299	0.544376	2.18242	1.55015	0.544376	4.22552	1.79534	0.544376	0.544376	0.544376	0.544376	1.3503	1.45786	0.544376	1.39051	2.92047	1.30647	0.93463	0.544376	0.544376	1.24302	0.544376	1.4748	1.33908	1.14539	0.544376	1.2891	1.30097	1.19323	0.544376	1.31359	1.53558	0.544376	1.1207	0.544376	1.18483	0.544376	0.544376	0.544376	0.544376	3.52564	0.544376	1.4311	0.544376	0.544376	0.544376	1.20628	0.544376	0.949307	0.544376	0.544376	0.544376	0.544376	0.544376	0.544376	0.544376	0.544376	0.544376	0.544376	0.544376	1.14432	0.544376	0.544376	0.544376	0.544376	0.544376	0.544376	0.544376	0.544376	0.544376	2.08066	0.544376	0.544376	0.544376	0.544376	0.544376	0.544376	0.544376	4.39936	0.544376	0.544376	0.544376	3.78732	0.544376	0.544376	0.544376	0.544376	0.544376	2.21623	0.544376	3.87071	4.15193	3.86341	0.544376	0.544376	0.544376	0.544376	0.544376	0.544376	0.544376	0.544376	0.544376	1.62544	0.544376	0.544376	0.544376	0.544376	0.544376	0.544376	0.544376	0.544376	0.544376	0.544376	0.544376	1.57001	0.544376	0.544376	1.13861	0.544376	1.41636	0.544376	0.544376	0.544376	2.63585	3.48618	3.25655	2.88238	0.544376	0.544376	0.544376	0.544376	0.544376	0.544376	0.544376	0.544376	0.544376	1.26541	1.43032	0.544376	0.544376	0.544376	0.544376	0.544376	0.544376	0.544376	0.544376	0.544376	0.544376	5.22301	2.75983	0.544376	0.544376	0.544376	0.544376	2.29073	0.544376	0.544376	3.12727	4.8792	0.544376	0.544376	0.544376	0.544376	0.544376	0.544376	0.544376	0.544376	0.544376	0.544376	0.544376	0.544376	0.544376	0.544376	0.544376	0.544376	0.544376	0.544376	0.544376	0.544376	2.42221	0.544376	0.544376	0.544376	1.74472	0.544376	0.544376	0.544376	0.544376	0.544376	0.544376	0.544376	0.544376	1.86647	0.544376	0.544376	0.544376	0.544376	0.544376	0.544376	0.544376	0.544376	0.544376	0.544376	0.544376	0.544376	0.544376	0.544376	0.544376	0.544376	0.544376	0.544376	0.544376	0.544376	0.544376	0.544376	0.544376	0.544376	0.544376	0.544376	0.544376	0.544376	0.544376	0.544376	0.544376	0.544376	0.544376	0.544376	0.544376	0.544376	0.544376	0.544376	0.544376	0.544376	1.95505	0.544376	0.544376	0.544376	0.544376	0.544376	0.544376	0.544376	0.544376	0.544376	0.544376	1.37164	0.544376	0.544376	0.544376	1.75533	0.544376	0.544376	0.544376	0.544376	0.544376	0.544376	0.544376	0.544376	0.544376	0.544376	0.544376	0.544376	0.544376	0.544376	0.544376	0.544376	0.544376	0.544376	0.544376	0.544376	0.544376	0.544376	0.544376	0.544376	0.544376	0.544376	0.544376	0.544376	0.544376	0.544376	0.544376	0.544376	0.544376	2.07805	1.43231	1.72086	0.544376	2.25224	0.544376	2.26383	0.544376	0.544376	0.544376	0.544376	0.544376	0.544376	0.544376	0.544376	0.544376	0.544376	0.544376	0.544376	0.544376	0.544376	0.544376	0.544376	0.544376	0.544376	1.6151	0.544376	0.544376	0.544376	0.544376	0.544376	2.16967	0.544376	0.544376	0.544376	0.544376	0.544376	0.544376	0.544376	0.544376	0.544376	0.544376	0.544376	1.77877	1.90145	0.544376	0.544376	0.544376	0.544376	0.544376	0.544376	1.37691	0.544376	0.544376	0.544376	0.544376	0.544376	0.544376	0.544376	0.544376	1.1327	0.544376	0.544376	0.544376	0.544376	0.544376	0.544376	0.544376	0.544376	0.544376	0.544376	0.544376	0.544376	0.544376	0.544376	0.544376	0.544376	0.544376	0.544376	0.544376	0.544376	0.544376	0.544376	0.544376	0.544376	0.544376	0.544376	0.544376	0.544376	0.544376	0.544376	0.544376	0.544376	0.544376	0.544376	0.544376	0.544376	0.544376	0.544376	0.544376	2.27567	0.544376	0.544376	5.58654	5.81536	0.544376	1.59402	0.544376	0.544376	0.544376	0.544376	0.544376	0.544376	2.75622	0.544376	2.73829	4.17315	2.52077	3.57359	0.544376	0.544376	0.544376	0.544376	2.756	0.544376	0.544376	0.544376	0.544376	2.04822	1.69998	2.02191	2.03691	0.544376	0.544376	0.544376	5.27048	5.20575	5.3482	4.80717	3.03199	0.544376	5.14411	5.89712	5.92049	5.94233	5.40594	5.31042	2.84265	0.544376	0.544376	2.45594	2.47628	1.813	3.51919	0.544376	3.25534	3.8628	3.03059	2.89054	0.544376	0.544376	0.544376	2.07301	0.544376	0.544376	0.544376	0.544376	0.544376	1.93918	0.544376	0.544376	0.544376	0.544376	0.544376	0.544376	0.544376	0.544376	0.544376	0.544376	0.544376	0.544376	0.544376	0.544376	0.544376	1.49253	0.544376	0.544376	0.544376	0.544376	0.544376	0.544376	0.544376	0.544376	0.544376	0.544376	0.544376	0.544376	0.544376	0.544376	0.544376	0.544376	0.544376	0.544376	0.544376	0.544376	0.544376	0.544376	0.544376	0.544376	0.544376	0.544376	0.544376	0.544376	0.544376	0.544376	0.544376	0.544376	0.544376	6.63484	0.544376	0.544376	0.544376	0.544376	0.544376	0.544376	0.544376	0.544376	0.544376	0.544376	0.544376	0.544376	0.544376	0.544376	0.544376	0.544376	0.544376	0.544376	0.544376	0.544376	0.544376	0.544376	0.544376	0.544376	0.544376	0.544376	0.544376	0.544376	0.544376	0.544376	0.544376	0.544376	0.544376	0.544376	0.544376	0.544376	0.544376	0.544376	0.544376	1.73836	0.544376	1.87038	0.544376	0.544376	3.05409	1.90028	1.84291	0.544376	0.544376	0.544376	0.544376	0.544376	0.544376	0.544376	0.544376	0.544376	0.544376	0.544376	0.544376	0.544376	0.544376	0.544376	0.544376	0.544376	0.544376	0.544376	0.544376	0.544376	0.544376	0.544376	0.544376	0.544376	0.544376	0.544376	0.544376	0.544376	0.544376	0.544376	2.2709	0.544376	0.544376	0.544376	0.544376	3.81387	0.544376	0.544376	0.544376	0.544376	0.544376	0.544376	0.544376	0.544376	0.544376	0.544376	0.544376	0.544376	0.544376	0.544376	0.544376	0.544376	0.544376	0.544376	0.544376	0.544376	0.544376	0.544376	0.544376	0.544376	0.544376	0.544376	0.544376	0.544376	0.544376	0.544376	1.38418	0.544376	0.544376	0.544376	0.544376	0.544376	0.544376	0.544376	0.544376	0.544376	0.544376	0.544376	0.544376	0.544376	0.544376	2.24598	0.544376	0.544376	0.544376	0.544376	0.544376	0.544376	0.544376	0.544376	0.544376	0.544376	0.544376	0.544376	0.544376	0.544376	0.544376	0.544376	0.544376	2.86639	2.61139	2.77153	3.49536	3.20109	2.85029	0.544376	0.544376	0.544376	0.544376	0.544376	0.544376	0.544376	0.544376	0.544376	0.544376	0.544376	0.544376	0.544376	0.544376	0.544376	0.544376	0.544376	0.544376	0.544376	0.544376	0.544376	0.544376	0.544376	0.544376	0.544376	0.544376	0.544376	0.544376	0.544376	0.544376	0.544376	0.544376	0.544376	0.544376	0.544376	0.544376	0.544376	0.544376	0.544376	0.544376	0.544376	0.544376	0.544376	0.544376	0.544376	0.544376	0.544376	0.544376	0.544376	0.544376	0.544376	0.544376	0.544376	0.544376	4.37338	0.544376	0.544376	0.544376	0.544376	0.544376	0.544376	0.544376	0.544376	0.544376	0.544376	0.544376	0.544376	0.544376	0.544376	0.544376	0.544376	0.544376	0.544376	0.544376	0.544376	0.544376	0.544376	0.544376	0.544376	0.544376	0.544376	0.544376	0.544376	0.544376	0.544376	0.544376	0.544376	0.544376	0.544376	0.544376	0.544376	0.544376	0.544376	0.544376	0.544376	0.544376	0.544376	0.544376	0.544376	0.544376	0.544376	0.544376	0.544376	0.544376	0.544376	0.544376	0.544376	0.544376	0.544376	0.544376	0.544376	0.544376	0.544376	0.544376	0.544376	0.544376	0.544376	0.544376	0.544376	0.544376	0.544376	0.544376	0.544376	0.544376	0.544376	0.544376	0.544376	0.544376	0.544376	0.544376	0.544376	0.544376	0.544376	0.544376	0.544376	0.544376	0.544376	0.544376	0.544376	0.544376	0.544376	0.544376	0.544376	0.544376	0.544376	4.1987	2.35783	1.76756	2.2099	2.78547	1.69691	1.74104	1.63592	2.18264	1.84017	2.29219	1.82627	2.09004	2.25558	2.0858	0.544376	0.544376	0.544376	0.544376	0.544376	0.544376	0.544376	0.544376	0.544376	0.544376	0.544376	0.544376	1.52686	0.544376	0.544376	0.544376	0.544376	1.39305	0.544376	0.544376	0.544376	0.544376	0.544376	0.544376	0.544376	0.544376	0.544376	0.544376	0.544376	0.544376	0.544376	0.544376	0.544376	0.544376	0.544376	0.544376	0.544376	0.544376	0.544376	0.544376	2.43732	0.544376	2.76846	0.544376	3.13047	0.544376	0.544376	0.544376	0.544376	2.5803	0.544376	2.11173	0.544376	2.8736	0.544376	1.80106	0.544376	0.544376	0.544376	1.43193	3.27372	0.544376	0.544376	0.544376	0.544376	0.544376	0.544376
hsa-miR-598-3p	2.8279	1.96728	2.40144	2.19106	3.49785	2.43857	0.544376	0.544376	3.98127	4.91145	4.72129	5.42624	5.20018	4.96379	5.71898	5.59265	2.67097	3.16152	1.79382	0.544376	2.21674	3.76398	0.544376	2.23882	2.58843	2.0922	3.52265	2.80517	0.544376	2.99748	0.544376	2.27257	4.28347	2.18474	2.09935	9.31053	1.92662	4.24202	3.96606	4.06092	10.9609	4.71764	4.76601	4.33256	5.10216	5.50619	7.57067	7.74596	7.51874	6.97345	6.93895	7.23664	7.21129	6.96411	7.19167	6.97846	8.47185	7.30371	5.57154	5.2981	5.23306	5.12522	5.13533	5.6418	5.21826	4.87102	5.05261	5.00162	5.26829	4.76473	9.54321	9.65813	9.74055	9.5311	8.96997	9.03721	8.98592	8.11593	4.08809	5.66481	6.15086	6.00669	4.67707	4.75172	2.18957	4.31787	1.50139	4.8798	4.14226	5.21731	5.03532	5.11154	5.07681	4.79398	4.28907	5.11849	4.59079	4.56618	4.54209	4.4805	4.16328	4.53483	5.2529	5.22384	5.07536	4.30459	4.12146	4.60074	4.50575	4.55742	4.32473	4.52414	4.64127	5.01613	5.34997	5.33992	5.07606	4.2671	4.41377	4.93939	4.2323	3.68452	4.15286	2.28268	3.33665	7.48776	0.544376	7.5237	9.44264	9.16104	9.64899	0.544376	5.49598	4.70237	4.64096	6.45317	0.544376	0.544376	0.544376	0.544376	0.544376	0.544376	0.544376	0.544376	0.544376	0.544376	0.544376	0.544376	7.28991	7.88077	7.40372	7.58024	7.63318	7.26861	6.41496	6.8438	6.37552	8.92903	8.5199	8.23468	7.60994	8.48892	7.6108	8.48892	4.21941	3.42207	3.9269	2.6019	0.544376	4.41428	3.84192	6.0297	5.78905	2.92212	2.99921	3.07128	4.1431	2.6327	5.47649	5.39483	4.45281	0.544376	0.544376	4.24618	4.98194	4.41107	4.55667	5.12716	4.55622	5.10099	4.31249	4.71995	5.31556	5.43824	7.90326	7.14436	8.03711	7.82211	0.544376	8.061	9.19117	8.88029	9.50717	9.68731	10.8922	6.33738	8.66954	10.0197	9.12543	8.12748	9.63824	9.07715	8.15342	8.66196	9.28693	8.5846	8.54375	9.22762	8.42404	9.03065	7.62641	8.02388	8.18163	8.94949	6.70244	10.824	8.13874	8.21008	7.87743	7.75253	7.99647	8.00475	8.11923	8.41421	9.16486	7.95898	8.23168	2.78458	2.22054	3.06281	2.74259	1.63322	1.84697	0.544376	3.40016	4.10023	2.68506	0.544376	4.08654	4.54472	4.78045	6.7281	6.26221	6.50211	5.85236	3.4556	6.57185	5.43629	5.23566	5.61182	6.97645	7.32135	7.67942	7.6543	12.8362	11.0645	10.4823	8.54847	8.91188	8.08543	9.4425	9.29542	9.20635	9.26832	9.37052	9.32154	4.86681	7.08254	6.3396	4.76575	6.21987	6.53739	5.66803	5.5029	4.03866	5.17477	4.98258	4.411	5.37406	6.71353	6.2574	4.60199	4.60144	5.24788	5.23808	4.28713	6.5451	4.97021	4.64824	6.7809	5.5231	4.74763	6.10385	4.45615	6.47481	4.9874	5.13995	5.03133	6.01628	5.24874	4.25036	5.26334	4.85517	5.37957	5.65738	6.03633	6.05198	5.81717	4.45082	4.66669	0.544376	0.544376	0.544376	0.544376	7.14857	0.544376	0.544376	0.544376	0.544376	0.544376	6.6144	0.544376	0.544376	6.44171	4.55608	6.49899	5.24273	0.544376	4.92304	6.55163	6.16341	0.544376	5.11629	5.87878	0.544376	0.544376	5.46108	0.544376	6.52751	5.53905	6.7714	6.75136	6.78556	0.544376	6.187	6.34969	6.63458	6.63953	7.22955	6.55657	0.544376	6.57895	0.544376	6.45625	6.68706	6.2133	0.544376	7.07223	5.88054	5.22901	5.03296	6.7738	5.1649	0.544376	6.3651	6.73038	6.52315	5.70985	6.59208	6.02199	6.46998	6.36333	5.6586	6.85574	7.01009	6.80413	6.57505	6.57119	6.78187	6.54719	7.77475	7.42154	6.86855	7.27689	6.06874	5.9234	7.06591	5.22023	5.72862	7.65325	4.63456	5.76263	6.37717	5.63006	5.61986	6.16737	5.89087	5.32902	5.16581	4.543	4.80549	4.74753	6.32468	6.06034	4.4651	9.74747	7.63861	10.0112	10.2541	10.1074	10.7268	10.0048	10.7337	6.7902	8.96851	8.06058	6.64113	7.64921	7.88394	7.50402	7.93682	5.76197	6.26874	6.70432	6.66488	7.6806	7.32118	7.67621	7.61104	7.01071	6.92359	5.75122	5.5556	4.82737	6.06482	5.16197	6.08119	5.51469	5.8583	5.49934	5.51278	5.01831	4.93008	5.29941	5.25489	4.9783	5.30003	6.62476	6.21804	4.47066	4.63358	5.26761	4.76116	4.9678	5.56569	7.37844	5.75693	6.11832	5.11762	5.34311	6.31987	3.96312	5.84733	5.77331	6.21499	6.24796	7.02492	6.9688	8.24254	5.63489	6.78706	5.75483	5.34036	7.10579	6.57049	5.7444	7.86191	6.77555	6.66776	6.26196	7.21788	8.84285	7.17684	7.15193	7.77473	6.56941	6.01087	6.22403	6.26988	6.5387	7.2368	7.14639	6.59236	7.17719	8.68213	0.544376	6.65743	6.59655	8.54034	8.62622	5.60254	5.54479	6.04247	6.56823	7.91655	7.49438	6.19341	7.87948	7.68586	10.4588	6.16706	5.80619	6.56546	7.14857	7.58925	7.42289	7.16847	7.74619	8.76404	7.78695	8.04114	7.08184	7.89323	8.51303	9.38357	8.34596	8.03272	7.9455	7.98487	7.71	7.05374	7.40006	6.47053	6.8186	8.78603	8.29715	8.01815	7.91925	4.95379	2.67793	6.11975	5.97568	6.67093	4.32468	4.80804	4.91665	3.84074	4.08069	4.27761	6.89276	5.78981	0.544376	7.48459	5.98648	6.04929	7.26759	7.56695	8.9521	5.37752	5.25137	7.24197	6.42628	5.67335	6.68346	6.54999	6.08458	8.47364	6.65849	7.43134	5.95735	7.15726	8.51655	8.55731	7.89543	7.16761	5.69364	7.28609	6.27082	6.41023	6.16173	6.04346	7.57666	7.9961	8.05705	7.34544	0.544376	0.544376	0.544376	2.55654	1.75864	0.544376	4.89407	0.544376	4.75008	0.544376	5.87566	0.544376	4.79348	0.544376	4.48366	5.3841	5.05444	4.01072	4.87932	5.0516	4.0016	4.56261	4.35879	4.46649	4.75514	4.23686	6.39262	4.62302	4.84631	4.71811	5.13671	5.39452	5.60907	4.96056	6.00052	4.34754	5.99652	3.66632	2.93783	3.44299	0.544376	0.544376	0.544376	5.97831	5.9862	5.85312	5.97467	5.78794	5.88058	3.87126	4.14519	4.10193	8.83331	8.47681	9.07219	9.00763	9.59955	9.62548	11.3783	10.7829	8.87717	9.03986	10.3725	10.3671	10.699	11.2581	14.1946	14.0404	13.5928	14.3112	13.7707	8.35014	0.544376	9.94049	10.4137	10.4016	9.93667	10.3815	9.7039	9.01396	10.7904	11.3928	10.1299	11.6731	11.699	11.4411	6.35567	7.68147	8.46439	7.54835	9.9954	8.88592	9.59471	8.33759	8.16129	8.12576	8.27304	8.58446	8.33063	8.78906	8.67989	8.77112	9.04335	2.56071	4.42985	2.26216	7.95807	8.43665	7.88899	7.59508	9.28975	9.3255	5.07065	5.47578	5.20417	4.76427	5.80462	5.92516	5.82783	5.77353	3.51534	2.85082	3.33417	3.20689	3.6231	4.49633	4.89177	4.70653	4.01708	3.95355	5.07202	3.19733	3.72241	2.70959	2.85504	3.89218	3.53635	5.24308	4.24708	4.48073	5.05124	5.60114	0.544376	3.63957	4.57486	0.544376	0.544376	3.66489	0.544376	4.08962	3.19793	3.65292	2.91392	3.91646	2.47605	2.68999	1.79114	0.544376	2.17358	1.92831	0.544376	2.84361	1.5145	0.544376	1.89604	1.69985	0.544376	2.64284	0.544376	0.544376	2.87007	2.59685	3.39806	3.89728	3.72678	4.37927	3.97085	4.59709	5.41491	0.544376	5.69575	5.8897	5.41261	6.48257	5.40658	5.8277	4.96897	4.37198	5.51275	5.94002	5.72543	3.28592	2.77677	2.64236	2.19943	3.20171	4.17307	4.29412	8.35144	5.99972	5.45396	4.14118	4.44435	4.91752	4.12117	4.23758	3.83827	2.09621	1.86169	3.11392	0.544376	2.90153	0.544376	0.544376	8.17116	5.63355	5.09404	3.71832	4.51444	4.16618	3.94893	4.70496	4.88936	4.42598	5.66663	6.32158	4.7488	5.61135	5.29961	6.05795	5.56215	6.38698	5.1671	5.46075	4.71894	4.9536	4.34902	4.33998	4.08537	3.97866	5.16693	3.69418	3.22453	4.31637	3.23016	3.94188	4.5417	4.33871	4.94208	4.55953	5.57541	5.81075	6.15665	5.93182	6.17901	6.17692	4.65452	5.08277	4.98577	4.81576	4.09485	4.99826	4.56756	4.09998	5.48261	3.30369	4.31742	4.63502	4.0516	5.70968	7.00842	5.89019	2.63811	1.99155	2.87536	4.77566	5.34496	4.98536	5.83727	6.03801	6.10059	5.13595	4.78174	4.54058	9.32453	9.02621	8.98523	4.91776	5.02115	4.82921	4.92026	8.96363	8.92486	8.4662	8.4465	7.52644	7.51733	7.54184	7.72577	8.84486	9.1057	9.15425	8.88717	3.38591	3.14004	4.92298	4.98607	4.48715	3.58403	4.37291	3.98563	6.58553	0.544376	3.21689	2.31438	0.544376	0.544376	3.98479	2.94314	0.544376	4.07769	3.25931	0.544376	2.0737	2.13271	2.31572	0.544376	11.3804	11.4193	11.5688	6.84554	6.94779	6.88924	4.95169	5.40431	5.45293	5.36201	5.61366	5.19082	5.90122	5.95512	5.39177	4.52336	4.21876	3.95493	4.1419	4.04142	4.36246	4.43292	4.85175	3.42461	4.28783	3.41998	3.91561	4.47261	3.96239	4.52594	3.86395	3.51037	4.30699	6.2454	3.65198	3.40431	4.69111	6.45915	6.83858	5.54362	7.99445	8.80825	3.77091	4.22737	4.22941	0.544376	1.704	4.08912	4.63893	3.29528	4.09273	3.41891	3.15531	3.51784	3.17561	0.544376	3.12842	2.6852	0.544376	0.544376	0.544376	4.11862	4.5803	0.544376	0.544376	2.09416	0.544376	3.3828	2.44465	5.9997	4.74058	7.11385	7.03015	0.544376	4.37121	4.13765	3.91141	3.33179	0.544376	0.544376	6.17396	7.92609	4.94771	4.58926	5.66471	7.80023	0.544376	7.74175	8.73974	7.41161	8.27097	5.86945	3.11947	11.8373	10.7731	11.2508	10.0723	12.0801	10.2359	6.18898	7.09871	10.0738	10.1466	10.3048	10.0177	11.4798	9.73182	9.50513	10.4035	9.9244	7.32032	6.35889	7.7137	9.36105	9.59325	8.70969	9.36051	9.66699	5.18858	9.13915	8.15994	8.43128	7.68498	6.23612	9.03784	8.25441	8.93879	8.55813	8.29235	5.54768	8.14343	8.46983	8.46098	8.79379	7.32673	8.17298	7.06306	7.80082	7.35898	7.84398	8.25453	6.56185	8.07551	9.41395	8.24572	8.73959	9.70337	8.31011	9.10286	9.17042	9.26517	8.57427	8.43048	9.00376	5.97414	8.57925	9.00201	7.10946	8.39386	8.39625	8.46451	7.80892	8.59137	9.20753	8.85507	6.05438	9.42304	7.9643	7.13116	7.95861	8.3989	7.79728	7.65624	7.68553	8.36001	9.31771	6.94002	8.15118	8.90316	8.98403	8.06706	8.27912	8.47487	8.18493	8.95441	8.45909	8.37062	8.73884	9.64677	8.90363	7.45907	8.02085	8.67401	8.93576	9.16705	8.93937	8.63063	9.61623	8.46216	8.3103	8.78453	8.47575	7.44198	8.03497	8.44728	10.2882	8.62127	8.2893	9.64706	8.923	9.17504	8.55016	7.80895	3.31675	2.92225	4.79839	3.15453	3.64106	3.33701	4.61236	4.47434	4.51314	4.13489	4.90708	5.01828	4.4533	3.36608	0.544376	3.27925	3.50608	2.3305	3.07543	4.06052	7.18238	7.02304	6.55163	3.84853	3.23831	3.58107	3.30762	4.27689	8.90305	5.23516	4.94632	0.544376	6.29865	5.73129	5.75758	5.36805	5.52009	6.33849	5.63962	6.3241	7.31905	5.85909	5.82999	6.70204	6.31609	4.53224	6.68829	6.6791	5.92579	5.35334	0.544376	5.63389	3.85911	3.53762	4.02592	4.19696	3.40375	3.73964	4.95073	4.85791	4.86418	4.61854	4.52045	4.8395	3.66813	4.31607	7.07581	5.07445	4.23354	4.09775	3.36906	4.90958	3.7141	2.65701	4.05179	3.79301	9.73901	4.17838	4.75463	3.66484	4.83683	5.4195	3.47102	3.90263	3.38238	4.67939	5.72836	4.8212	2.37101	3.92378	4.74843	3.60309	4.09686	3.4396	2.86445	4.18677	1.7962	4.7007	0.544376	3.61008	1.81221	11.281	6.10834	3.40062	3.90273	3.88682	3.6156	4.00084	2.33396	3.41922	3.28261	3.25375	3.2944	3.48465	2.95334	3.94828	3.12354	4.2294	3.63466	3.42602	2.8623	2.79926	4.31717	2.87382	3.1028	2.99969	5.34664	7.85124	8.44452	6.03943	7.73575	7.74467	3.90861	4.38035	5.40576	5.50806	5.50837	5.36201	5.60321	5.79441	5.71154	5.59414	5.48672	5.41366	5.62298	5.55853	5.72874	4.57304	2.4203	4.26409	4.78878	6.51227	7.26798	6.9695	1.84233	2.661	4.739	2.59039	3.79725	2.14917	3.97359	2.16552	4.84341	4.61174	2.97979	3.07432	0.544376	1.88353	2.00377	0.544376	3.26052	4.30062	1.91723	2.55911	2.78177	5.88621	0.544376	0.544376	4.52512	0.544376	1.85154	2.81757	0.544376	0.544376	7.68813	7.61498	7.71206	7.43636	2.71019	0.544376	2.26351	3.84062	4.45116	3.6149	0.544376	0.544376	9.94441	3.26342	2.59585	3.36961	3.31477	0.544376	4.46367	4.20506	4.81929	3.33403	4.08354	0.544376	12.5145	6.84536	4.95413	1.68803	2.71548	1.68803	2.71548	8.41126	7.94371	7.98501	9.21847	8.82278	5.0325	5.39556	6.80692	6.40966	5.84325	3.24701	3.49873	4.90283	2.62846	0.544376	3.48632	3.72023	0.544376	4.4376	0.544376	3.04661	3.8345	3.37692	3.60119	5.9904	5.46099	4.20657	5.29108	5.02453	5.12642	5.20475	6.07187	5.18868	5.35753	5.84085	4.78184	5.68853	6.66487	6.86646	6.21811	6.33066	7.00351	6.45018	6.13845	6.91746	6.6672	6.52494	6.46908	6.11694	7.04024	6.82787	6.13448	6.0746	0.544376	6.502	6.2878	7.26027	7.5086	6.99456	5.73559	8.27049	6.85458	6.65935	6.40093	6.14297	6.71492	6.40576	7.1307	6.96652	6.75034	7.01049	7.78601	7.70941	7.12949	7.28759	7.09797	6.78	7.32074	5.9645	5.82717	6.19165	6.54575	6.05665	6.34761	5.61443	5.40283	5.16322	5.5503	4.62192	5.74458	5.22962	5.7307	5.93614	5.37961	6.46062	5.39467	6.93	6.59654	5.93667	6.48899	6.22336	6.07881	6.23282	6.6306	5.17468	7.02745	7.68538	6.60288	6.12671	6.52316	6.99348	6.72822	7.59445	6.75433	6.57223	6.09348	6.73522	6.02206	6.42981	4.7517	6.45087	6.67767	6.41505	6.61551	5.47228	6.46564	6.18534	5.17939	4.6278	5.4891	7.98107	9.05456	9.08683	8.71477	8.87273	5.01733	5.37415	5.44269	5.62952	6.2057	5.86007	6.195	4.98934	3.68475	5.95037	6.81617	5.28929	4.13055	5.94047	6.25457	5.36755	0.544376	6.38141	5.55511	6.38915	6.38107	6.29476	6.22895	6.02799	5.73411	5.69375	6.13477	5.89642	3.3322	6.65104	7.19773	7.15747	6.63524	7.16235	6.41631	6.55695	6.70633	6.82372	7.28594	6.72054	6.77509	5.24985	4.10765	5.30292	3.78097	4.63418	3.90063	2.99263	2.52692	3.18402	2.98786	3.37302	3.68175	3.22807	5.23275	5.05928	5.80485	5.5435	4.93139	5.06547	4.35645	4.48423	4.76881	3.85394	3.7404	4.01498	4.70878	5.88225	5.06956	5.8802	4.44845	4.02038	4.08269	3.50926	3.90975	3.98561	3.64149	5.18583	4.04192	4.85743	3.60944	2.78662	3.52623	4.70765	3.95458	0.544376	4.62981	4.42799	5.29255	5.18609	4.328	6.66797	6.07009	5.69338	9.80405	8.48553	9.84513	8.98978	6.30552	6.69289	6.96928	6.82886	6.04756	5.66459	5.23461	10.8261	9.40776	9.7548	9.62822	9.86517	8.0041	10.186	11.0878	11.6844	12.0897	11.5638	11.7387	10.331	10.0827	7.15181	7.30907	7.71756	8.0865	7.92718	7.9716	9.79451	10.2289	9.42887	10.261	9.42965	10.331	8.61088	9.27306	8.68431	10.6375	11.0203	10.812	10.7619	10.6978	10.8574	8.02143	8.97305	10.0924	8.59214	8.30938	8.58957	9.86811	9.04315	9.75576	4.62667	3.51051	3.93924	0.544376	0.544376	3.6716	3.55053	4.10348	0.544376	1.15603	2.50834	6.10202	2.81404	4.98527	0.544376	4.02979	3.67011	5.85447	7.10617	5.85933	7.06008	6.6975	6.59751	7.36519	5.20412	0.544376	0.544376	4.10892	4.65506	2.04382	2.55173	3.47047	6.44261	7.73714	3.4547	4.3833	0.544376	0.544376	0.544376	0.544376	0.544376	5.552	0.544376	0.544376	0.544376	3.66167	0.544376	0.544376	5.87143	0.544376	0.544376	0.544376	5.86253	7.34084	5.73134	6.184	5.30008	0.544376	2.88532	0.544376	0.544376	8.0583	9.9416	10.3755	0.544376	10.4152	0.544376	8.30011	10.0719	8.94843	0.544376	8.99308	10.3066	9.71788	8.26733	10.7789	0.544376	0.544376	0.544376	0.544376	0.544376	0.544376	0.544376	0.544376	0.544376	0.544376	0.544376	0.544376	7.62656	6.8768	7.10134	6.91576	7.31798	4.45661	0.544376	3.33873	2.4705	2.64988	3.01884	2.76562	3.10029	2.58724	2.36362	1.75015	2.4909	6.83729	4.15634	3.48468	5.28056	5.61192	7.76587	5.71298	0.544376	0.544376	0.544376	4.74951	0.544376	0.544376	0.544376	0.544376	0.544376	0.544376	0.544376	0.544376	0.544376	3.58479	4.28153	0.544376	5.6648	0.544376	0.544376	0.544376	3.81926	4.42605	0.544376	0.544376	0.544376	0.544376	4.17266	4.49751	4.41016	5.4202	5.08703	4.80333	4.80245	0.544376	5.34069	4.76014	3.94256	4.85476	3.6513	3.95196	2.93046	2.70885	3.79534	4.57633	3.01586	0.544376	4.14969	5.1935	4.14546	0.544376	3.78646	0.544376	3.13768	6.83991	0.544376	0.544376	3.88239	0.544376	3.24299	7.86657	8.27073	8.23659	7.81421	7.60874	8.19297	4.59554	2.74738	3.7666	4.56856	4.07685	3.85861	0.544376	0.544376	4.36847	0.544376	3.84276	0.544376	3.93771	4.15663	3.68505	0.544376	0.544376	3.51873	3.32482	2.15643	4.17934	1.96683	0.544376	3.59564	2.40668	0.544376	3.09328	3.12509	6.79956	6.17314	4.39207	4.00957	3.39272	7.8954	8.0219	7.87109	8.3683	7.8292	7.89708	3.17038	4.39541	6.60235	5.01696	5.33036	7.65627	0.544376	0.544376	6.778	7.593	0.544376	5.69385	0.544376	0.544376	7.32541	7.49241	0.544376	0.544376	0.544376	0.544376	7.17909	0.544376	0.544376	0.544376	6.88458	0.544376	0.544376	6.57016	0.544376	5.5366	6.49164	7.31066	7.37384	0.544376	0.544376	5.51548	5.61798	0.544376	0.544376	0.544376	4.74373	0.544376	0.544376	0.544376	6.21974	0.544376	0.544376	5.45395	6.63707	0.544376	0.544376	0.544376	6.12862	0.544376	6.53066	6.98724	6.28708	7.37782	0.544376	6.34006	0.544376	0.544376	0.544376	0.544376	0.544376	5.7866	0.544376	0.544376	0.544376	6.5119	0.544376	8.21656	0.544376	0.544376	6.39306	7.71554	0.544376	8.41547	6.44549	0.544376	0.544376	0.544376	6.5003	0.544376	0.544376	0.544376	11.2671	0.544376	0.544376	0.544376	0.544376	0.544376	0.544376	5.46227	5.7924	5.29261	5.17962	5.21421	4.99854	3.36859	4.6398	4.24123	0.544376	1.67268	1.59313	3.72499	0.544376	0.544376	0.544376	0.544376	0.544376	0.544376	8.49045	7.41828	8.1028	0.544376	0.544376	3.37655	2.69986	2.95966	2.70243	2.05173	2.87087	4.28815	4.52077	4.19401	3.1808	3.14036	3.32139	2.59407	3.32828	2.94265	3.78465	3.49459	2.90951	3.12238	4.36728	0.544376	4.26891	2.7028	10.5206	10.6774	9.99856	9.66427	9.80614	10.0475	6.75017	6.0775	6.10863	7.21626	6.08702	5.5602	5.70319	6.85498	5.8867	6.83758	6.15228	5.56421	7.16783	6.5207	4.21456	4.3057	4.64955	4.58559	4.4786	4.39376	5.07707	4.88297	4.71175	5.63905	6.01348	5.99527	3.99131	4.18131	3.89444	3.74859	4.21962	3.55316	4.99119	3.95812	4.45414	3.05459	4.19702	4.18701	3.42133	0.544376	4.37658	4.43143	4.50322	2.97283	2.62546	3.13354	4.36989	3.21545	4.36529	3.74549	4.0929	3.66797	3.26218	3.28155	7.9246	7.5152	3.16897	4.02162	9.96661	9.73096	9.67754	10.0027	10.1066	10.198	9.88241	9.12634	10.6085	10.3768	11.0882	8.75495	10.6564	4.99715	4.37907	5.99266	9.17904	3.8542	3.68725	3.43539	2.72035	3.56442	3.50339
hsa-miR-605-3p	0.544376	0.544376	0.544376	0.544376	0.544376	0.544376	0.544376	0.544376	0.544376	0.544376	0.544376	0.544376	0.544376	0.544376	0.544376	0.544376	0.544376	0.544376	0.544376	0.544376	0.544376	0.544376	0.544376	0.544376	0.544376	0.544376	0.544376	0.544376	0.544376	0.544376	0.544376	0.544376	0.544376	0.544376	0.544376	0.544376	0.544376	0.544376	0.544376	0.544376	0.544376	0.544376	0.544376	0.544376	0.544376	0.544376	0.544376	0.544376	0.544376	0.544376	0.544376	0.544376	0.544376	0.544376	0.544376	0.544376	0.544376	0.544376	0.544376	0.544376	0.544376	0.544376	0.544376	0.544376	0.544376	0.544376	0.544376	0.544376	0.544376	0.544376	3.21474	3.35174	0.544376	0.544376	0.544376	0.544376	0.544376	0.544376	0.544376	0.544376	0.544376	0.544376	0.544376	0.544376	0.544376	0.544376	0.544376	0.544376	0.544376	0.544376	0.544376	0.544376	0.544376	0.544376	0.544376	0.544376	0.544376	0.544376	0.544376	0.544376	0.544376	0.544376	0.544376	0.544376	0.544376	0.544376	0.544376	0.544376	0.544376	0.544376	0.544376	0.544376	0.544376	0.544376	0.544376	0.544376	0.544376	0.544376	0.544376	0.544376	0.544376	0.544376	0.544376	0.544376	0.544376	6.72468	0.544376	0.544376	0.544376	0.544376	0.544376	5.10174	0.544376	5.09183	4.15321	0.544376	0.544376	0.544376	0.544376	0.544376	0.544376	0.544376	0.544376	0.544376	0.544376	0.544376	0.544376	0.544376	0.544376	0.544376	3.66752	0.544376	3.55207	6.81776	1.10784	0.544376	1.28893	0.544376	1.59748	0.544376	0.544376	0.544376	0.544376	0.544376	0.544376	0.544376	0.544376	0.544376	0.544376	0.544376	0.544376	0.544376	0.544376	0.544376	3.21187	2.16801	3.21689	0.544376	0.544376	0.544376	0.544376	0.544376	0.544376	1.90043	0.544376	0.544376	0.544376	2.37312	0.544376	0.544376	0.544376	0.544376	0.544376	0.544376	0.544376	0.544376	0.544376	0.544376	0.544376	0.544376	0.544376	0.544376	0.544376	0.544376	0.544376	0.544376	3.5761	0.544376	0.544376	0.544376	0.544376	2.37766	3.84528	0.544376	0.544376	0.544376	3.48049	0.544376	4.56391	0.544376	0.544376	3.27086	0.544376	4.53192	0.544376	0.544376	3.46331	4.20241	3.00302	3.04751	0.544376	2.39217	0.544376	0.544376	3.45143	0.544376	3.69683	1.41218	0.544376	0.544376	0.544376	0.544376	0.544376	0.544376	0.544376	0.544376	0.544376	0.544376	0.544376	0.544376	0.544376	0.544376	0.544376	0.544376	0.544376	0.544376	0.544376	0.544376	0.544376	0.544376	0.544376	0.544376	0.544376	0.544376	0.544376	0.544376	0.544376	0.544376	0.544376	0.544376	0.544376	0.544376	0.544376	0.544376	0.544376	0.544376	0.544376	0.544376	0.544376	0.544376	0.544376	0.544376	0.544376	0.544376	0.544376	0.544376	0.544376	0.544376	0.544376	0.544376	0.544376	0.544376	0.544376	0.544376	0.544376	0.544376	0.544376	0.544376	0.544376	0.544376	0.544376	0.544376	0.544376	0.544376	0.544376	0.544376	0.544376	0.544376	0.544376	0.544376	0.544376	0.544376	0.544376	0.544376	0.544376	0.544376	0.544376	0.544376	0.544376	0.544376	0.544376	0.544376	0.544376	0.544376	0.544376	0.544376	0.544376	0.544376	0.544376	0.544376	0.544376	0.544376	0.544376	0.544376	0.544376	0.544376	0.544376	0.544376	0.544376	0.544376	0.544376	0.544376	0.544376	0.544376	0.544376	0.544376	0.544376	0.544376	0.544376	0.544376	0.544376	0.544376	0.544376	0.544376	0.544376	0.544376	0.544376	0.544376	0.544376	0.544376	0.544376	0.544376	0.544376	0.544376	0.544376	0.544376	0.544376	0.544376	0.544376	0.544376	0.544376	0.544376	0.544376	0.544376	0.544376	0.544376	0.544376	0.544376	0.544376	0.544376	0.544376	0.544376	0.544376	0.544376	0.544376	0.544376	0.544376	0.544376	0.544376	0.544376	0.544376	0.544376	0.544376	0.544376	0.544376	0.544376	0.544376	0.544376	0.544376	0.544376	0.544376	0.544376	0.544376	0.544376	0.544376	0.544376	2.4572	2.47332	0.544376	2.0229	0.544376	1.462	0.544376	0.544376	0.544376	0.544376	0.544376	0.544376	0.544376	0.544376	0.544376	0.544376	0.544376	0.544376	0.544376	0.544376	0.544376	2.56318	0.544376	0.544376	0.544376	0.544376	0.544376	0.544376	0.544376	0.544376	0.544376	0.544376	0.544376	0.544376	0.544376	0.544376	0.544376	0.544376	0.544376	0.544376	0.544376	0.544376	0.544376	0.544376	0.544376	0.544376	0.544376	0.544376	0.544376	1.20419	0.544376	0.544376	0.544376	1.06807	0.544376	0.544376	1.30515	0.544376	0.544376	0.544376	0.544376	0.544376	0.544376	0.544376	0.544376	0.544376	0.544376	0.544376	0.544376	0.544376	0.544376	0.544376	0.544376	0.544376	0.544376	0.544376	0.544376	0.544376	0.544376	0.544376	0.544376	0.544376	0.544376	0.544376	0.544376	0.544376	0.544376	0.544376	0.544376	0.544376	0.544376	0.544376	0.544376	0.544376	0.544376	0.544376	0.544376	0.544376	0.544376	0.544376	0.544376	0.544376	0.544376	0.544376	0.544376	0.544376	0.544376	0.544376	0.544376	0.544376	0.544376	0.544376	0.544376	0.544376	0.544376	0.544376	0.544376	0.544376	0.544376	0.544376	0.544376	0.544376	0.544376	0.544376	0.544376	0.544376	0.544376	0.544376	0.544376	0.544376	0.544376	0.544376	0.544376	0.544376	0.544376	0.544376	0.544376	0.544376	0.544376	0.544376	0.544376	0.544376	0.544376	0.544376	0.544376	0.544376	0.544376	0.544376	0.544376	0.544376	0.544376	0.544376	0.544376	0.544376	0.544376	0.544376	0.544376	0.544376	0.544376	0.544376	0.544376	0.544376	0.544376	0.544376	0.544376	0.544376	0.544376	0.544376	0.544376	0.544376	0.544376	0.544376	0.544376	0.544376	0.544376	0.544376	0.544376	0.544376	0.544376	0.544376	0.544376	0.544376	0.544376	0.544376	0.544376	0.544376	0.544376	0.544376	0.544376	2.0633	1.80489	1.73396	0.544376	0.544376	0.544376	0.544376	0.544376	0.544376	0.544376	0.544376	0.544376	0.544376	0.544376	0.544376	0.544376	0.544376	0.544376	0.544376	0.544376	0.544376	0.544376	0.544376	0.544376	0.544376	0.544376	0.544376	0.544376	0.544376	0.544376	0.544376	0.544376	0.544376	0.544376	0.544376	0.544376	0.544376	0.882638	0.977106	0.544376	0.544376	0.544376	0.544376	2.93318	2.70734	0.544376	2.94982	2.53941	0.544376	2.27824	0.544376	0.544376	0.544376	0.544376	0.544376	2.69787	0.544376	0.544376	0.544376	0.544376	3.29728	3.10664	3.07487	0.544376	0.544376	2.86557	0.544376	0.544376	0.544376	0.544376	0.544376	0.544376	0.544376	0.544376	0.544376	0.544376	0.544376	0.544376	2.43905	2.83903	0.544376	0.544376	0.544376	0.544376	0.544376	0.544376	0.544376	0.544376	0.544376	0.544376	5.15746	0.544376	4.53433	0.544376	0.544376	0.544376	0.544376	0.544376	0.544376	0.544376	0.544376	1.75235	0.544376	0.741593	1.01629	0.544376	0.544376	0.544376	1.97532	1.51669	0.544376	0.544376	0.544376	0.544376	0.544376	0.544376	0.544376	0.544376	0.544376	0.544376	0.544376	0.544376	0.544376	0.544376	0.544376	0.544376	0.544376	0.544376	0.544376	0.544376	0.544376	0.544376	0.544376	0.544376	0.544376	0.544376	0.544376	2.6627	0.544376	0.544376	0.544376	0.544376	0.544376	0.544376	0.544376	0.544376	0.544376	0.544376	0.544376	0.544376	0.544376	0.544376	0.544376	0.544376	0.544376	0.544376	0.544376	0.544376	2.75127	1.85431	0.544376	2.69953	0.544376	0.544376	2.33695	0.544376	0.544376	0.544376	0.544376	0.544376	0.544376	0.544376	0.544376	2.84145	0.544376	0.544376	0.544376	0.544376	0.544376	0.544376	0.544376	0.544376	0.544376	0.544376	0.544376	0.544376	0.544376	0.544376	0.544376	0.544376	0.544376	0.544376	1.94767	0.544376	0.544376	0.544376	0.544376	0.544376	0.544376	0.544376	0.544376	0.544376	0.544376	0.544376	0.544376	0.544376	0.544376	0.544376	0.544376	0.544376	0.544376	0.544376	0.544376	0.544376	0.544376	0.544376	0.544376	0.544376	0.544376	0.544376	0.544376	0.544376	0.544376	0.544376	0.544376	0.544376	0.544376	0.544376	0.544376	0.544376	0.544376	0.544376	0.544376	0.544376	0.544376	0.544376	0.544376	0.544376	0.544376	0.544376	0.544376	0.544376	0.544376	0.544376	0.544376	0.544376	0.544376	0.544376	1.77451	0.544376	1.69291	0.544376	0.544376	0.544376	0.544376	0.544376	0.544376	0.544376	2.87112	0.544376	2.26141	2.59703	0.544376	2.3897	0.544376	0.544376	0.544376	0.544376	0.544376	0.544376	0.544376	0.544376	0.544376	0.544376	0.544376	1.3147	1.2578	0.544376	0.544376	0.544376	0.544376	0.544376	0.544376	0.544376	0.544376	0.544376	0.544376	0.544376	2.00801	0.544376	0.544376	0.544376	0.544376	0.544376	0.544376	0.544376	0.544376	0.544376	0.544376	0.544376	0.544376	0.544376	0.544376	0.544376	0.544376	2.39548	0.544376	0.544376	0.544376	0.544376	0.544376	4.23196	0.544376	4.50158	2.31438	3.0262	4.26897	0.544376	1.92604	0.544376	0.544376	1.88451	1.44074	0.544376	0.544376	1.01349	0.544376	7.66542	8.39322	8.29875	3.04696	2.99061	2.9147	1.89846	1.97848	1.85527	0.544376	2.17056	0.544376	3.5116	3.70843	3.83522	0.544376	0.544376	0.544376	0.544376	0.544376	0.544376	0.544376	0.544376	1.1322	1.43306	0.544376	0.544376	3.41932	0.544376	0.544376	4.13193	3.36522	4.89146	6.61377	4.07927	3.32943	4.52887	6.79155	2.03782	0.544376	0.544376	0.544376	0.544376	0.544376	0.544376	0.544376	0.544376	0.544376	0.544376	4.69847	0.544376	1.86696	0.544376	1.67645	2.33231	0.544376	2.233	0.544376	2.90122	3.43451	0.544376	0.544376	0.544376	0.544376	0.544376	0.544376	0.544376	0.544376	2.44465	0.544376	0.544376	0.544376	0.544376	0.544376	0.544376	0.544376	0.544376	0.544376	0.544376	0.544376	0.544376	0.544376	0.544376	0.544376	0.544376	0.544376	0.544376	0.544376	0.544376	0.544376	0.544376	0.544376	0.544376	0.544376	0.544376	0.544376	0.544376	0.544376	0.544376	0.544376	0.544376	0.544376	0.544376	0.544376	0.544376	0.544376	0.544376	0.544376	0.544376	0.544376	0.544376	1.67115	1.70574	2.46619	0.544376	0.544376	2.89182	4.96213	0.544376	0.544376	2.76413	0.544376	0.544376	0.544376	0.544376	3.2583	3.87478	0.544376	0.544376	0.544376	4.23936	3.56728	3.70708	4.09992	3.34234	4.0349	0.544376	0.544376	0.544376	3.51806	0.544376	0.544376	0.544376	0.544376	3.09562	0.544376	0.544376	2.84361	0.544376	4.13624	3.92708	3.60866	4.42746	3.59428	3.5385	4.03058	0.544376	0.544376	3.67446	0.544376	3.60247	0.544376	0.544376	3.7714	0.544376	0.544376	4.79754	0.544376	0.544376	3.95899	2.7211	3.10175	3.25092	2.96256	3.12787	0.544376	0.544376	4.08155	0.544376	0.544376	0.544376	2.78019	0.544376	4.43621	3.84987	0.544376	0.544376	0.544376	3.0805	0.544376	0.544376	0.544376	3.82922	0.544376	3.71568	3.82167	4.2291	5.48164	4.60602	4.8775	4.61023	4.08833	3.27127	0.544376	4.55025	5.18085	3.91521	0.544376	0.544376	5.50097	0.544376	0.544376	0.544376	0.544376	0.544376	2.90521	0.544376	0.544376	0.544376	0.544376	0.544376	0.544376	0.544376	0.544376	0.544376	0.544376	0.544376	0.544376	0.544376	0.544376	0.544376	0.544376	0.544376	0.544376	0.544376	0.544376	0.544376	0.544376	0.544376	0.544376	3.03261	0.544376	0.544376	0.544376	0.544376	0.544376	0.544376	0.544376	0.544376	0.544376	0.544376	0.544376	0.544376	0.544376	0.544376	0.544376	0.544376	0.544376	0.544376	0.544376	0.544376	0.544376	0.544376	0.544376	0.544376	0.544376	0.544376	0.544376	0.544376	0.544376	0.544376	0.544376	0.544376	0.544376	0.544376	0.544376	0.544376	0.544376	0.544376	0.544376	0.544376	0.544376	2.02243	0.544376	0.544376	1.61502	2.55575	4.25627	0.544376	1.78751	1.39403	1.40678	0.544376	0.544376	0.544376	2.23981	0.544376	2.16503	1.14539	0.544376	1.58651	1.72148	1.95111	1.84844	0.544376	1.46454	1.86186	1.70856	0.544376	2.08452	0.544376	0.544376	0.544376	1.67005	3.75444	0.544376	3.33579	0.544376	0.544376	0.544376	0.544376	0.544376	0.544376	0.544376	0.544376	0.544376	0.544376	0.544376	0.544376	0.544376	0.544376	0.544376	0.544376	0.544376	0.544376	0.544376	0.544376	0.544376	0.544376	0.544376	0.544376	0.544376	0.544376	7.32563	7.59007	3.90861	4.38035	3.24914	0.544376	0.544376	0.544376	0.544376	0.544376	0.544376	0.544376	0.544376	0.544376	0.544376	0.544376	0.544376	0.544376	0.544376	0.544376	0.544376	2.90366	3.67087	3.09767	0.544376	0.544376	0.544376	1.72787	0.544376	0.544376	2.35842	0.544376	0.544376	1.62544	0.544376	0.544376	0.544376	1.75021	0.544376	0.544376	0.544376	0.544376	0.544376	1.63762	1.43168	2.20394	2.2916	0.544376	1.37901	1.93258	0.544376	0.544376	0.544376	0.544376	2.13523	0.544376	2.76137	0.544376	0.544376	0.544376	3.01528	0.544376	2.31459	0.544376	0.544376	0.544376	0.544376	0.544376	0.544376	0.544376	0.544376	0.544376	1.7447	0.544376	2.41676	2.30633	3.28992	2.65782	0.544376	0.544376	0.544376	0.544376	1.75078	0.544376	1.75078	0.544376	0.544376	0.544376	0.544376	0.544376	3.46246	0.544376	0.544376	0.544376	0.544376	0.544376	0.544376	0.544376	0.544376	0.544376	0.544376	0.544376	0.544376	0.544376	0.544376	0.544376	0.544376	0.544376	0.544376	0.544376	0.544376	0.544376	2.10162	1.45453	0.544376	0.544376	1.25079	1.59405	1.83458	2.1437	0.544376	2.75684	0.544376	0.544376	1.96085	0.544376	2.06126	1.59793	0.544376	0.544376	0.544376	0.544376	3.16575	0.544376	0.544376	0.544376	0.544376	0.544376	0.544376	3.31616	0.544376	3.41044	0.544376	0.544376	0.544376	0.544376	0.544376	3.65144	3.283	0.544376	2.41392	0.544376	0.544376	0.544376	0.544376	0.544376	0.544376	0.544376	0.544376	0.544376	3.32461	2.4919	0.544376	3.4901	3.00752	3.0062	2.70266	2.73812	2.83445	3.1253	0.544376	2.93253	4.50066	2.33921	0.544376	2.54543	2.23388	2.74534	2.44811	3.57139	2.18567	0.544376	2.19406	2.85257	2.68718	2.52068	2.94576	2.95754	3.31657	6.11703	7.27033	6.48968	0.544376	0.544376	3.57944	0.544376	7.04229	0.544376	6.09157	5.07071	6.27855	7.34298	7.06614	4.97342	0.544376	4.8854	3.43843	5.43455	4.53708	4.56004	5.08492	5.36816	6.4664	4.14016	5.3722	3.06561	3.66356	2.70979	2.22307	1.9254	0.544376	0.544376	0.544376	0.544376	0.544376	0.544376	0.544376	0.544376	0.544376	0.544376	0.544376	0.544376	0.544376	0.544376	0.544376	0.544376	0.544376	0.544376	0.544376	0.544376	0.544376	0.544376	0.544376	0.544376	0.544376	0.544376	0.544376	0.544376	0.544376	0.544376	0.544376	0.544376	0.544376	0.544376	0.544376	0.544376	0.544376	0.544376	0.544376	0.544376	0.544376	2.66727	3.14864	0.544376	2.46668	0.544376	0.544376	2.1465	0.544376	0.778791	1.08215	0.544376	0.544376	0.544376	0.544376	0.544376	1.31786	0.544376	0.544376	0.544376	0.544376	0.544376	0.544376	0.544376	0.544376	0.544376	0.544376	0.544376	0.544376	0.544376	0.544376	0.544376	0.544376	0.544376	0.544376	0.544376	0.544376	0.544376	0.544376	0.544376	0.544376	0.544376	0.544376	0.544376	0.544376	0.544376	0.544376	0.544376	0.544376	0.544376	0.544376	0.544376	0.544376	0.544376	0.544376	0.544376	0.544376	0.544376	0.544376	2.45597	0.544376	1.99609	1.7425	0.544376	0.544376	0.544376	0.544376	3.91663	0.544376	0.544376	4.18836	7.01072	7.14836	6.84251	5.73182	5.24191	5.60167	4.90478	5.37144	0.544376	0.544376	0.544376	0.544376	0.544376	0.544376	0.544376	0.544376	0.544376	0.544376	0.544376	0.544376	0.544376	0.544376	0.544376	0.544376	0.544376	0.544376	0.544376	0.544376	0.544376	0.544376	0.544376	4.86054	0.544376	0.544376	0.544376	3.46496	0.544376	0.544376	2.56628	2.61217	2.46535	0.544376	0.544376	0.544376	0.544376	0.544376	3.65981	2.14815	1.31764	6.41188	0.544376	3.8689	0.544376	0.544376	0.544376	0.544376	0.544376	0.544376	0.544376	0.544376	0.544376	0.544376	0.544376	0.544376	0.544376	2.15031	1.36909	1.60864	1.8576	2.01282	0.544376	0.544376	0.544376	0.544376	0.544376	0.544376	0.544376	0.544376	0.544376	0.544376	0.544376	0.544376	0.544376	0.544376	0.544376	0.544376	0.544376	0.544376	0.544376	0.544376	0.544376	0.544376	0.544376	0.544376	0.544376	0.544376	6.2669	6.154	0.544376	0.544376	0.544376	0.544376	0.544376	0.544376	0.544376	0.544376	0.544376	0.544376	0.544376	0.544376	0.544376	0.544376	0.544376	0.544376	0.544376	0.544376	0.544376	3.541	0.544376	0.544376	3.32092	0.544376	0.544376	0.544376	0.544376	0.544376	0.544376	2.18336	2.12285	2.22977	2.05884	0.544376	3.33761	3.10398	2.72406	3.33668	0.544376	3.5815	3.7106	0.544376	2.88487	2.71148	3.47155	0.544376	0.544376	0.544376	0.544376	0.544376	0.544376	0.544376	0.544376	0.544376	0.544376	0.544376	0.544376	0.544376	0.544376	0.544376	0.544376	0.544376	0.544376	0.544376	0.544376	0.544376	0.544376	0.544376	0.544376	0.544376	0.544376	0.544376	0.544376	0.544376	0.544376	0.544376	0.544376	0.544376	0.544376	0.544376	0.544376	0.544376	0.544376	0.544376	0.544376	0.544376	0.544376	2.81249	0.544376	0.544376	2.24272	0.544376	3.11335	2.70885	0.544376	0.544376	1.97382	0.544376	3.96317	0.544376	0.544376	0.544376	0.544376	0.544376	2.91366	0.544376	0.544376	4.10091	3.62341	3.03129	1.97841	0.544376	0.544376	0.544376	0.544376	0.544376	0.544376	0.544376	3.0254	0.544376	0.544376	2.79581	2.44926	0.544376	0.544376	0.544376	2.90469	2.25956	2.80446	3.00516	0.544376	0.544376	2.47726	3.04249	3.15609	0.544376	2.15643	0.544376	3.30323	0.544376	2.6022	0.544376	0.544376	0.544376	0.544376	0.544376	0.544376	0.544376	0.544376	0.544376	0.544376	0.544376	0.544376	0.544376	0.544376	0.544376	0.544376	2.80476	0.544376	0.544376	0.544376	0.544376	0.544376	0.544376	0.544376	0.544376	0.544376	0.544376	0.544376	0.544376	6.35107	0.544376	0.544376	0.544376	0.544376	6.77673	0.544376	0.544376	0.544376	0.544376	0.544376	0.544376	0.544376	0.544376	0.544376	0.544376	0.544376	0.544376	0.544376	0.544376	0.544376	0.544376	0.544376	0.544376	0.544376	0.544376	0.544376	0.544376	0.544376	0.544376	0.544376	0.544376	0.544376	0.544376	0.544376	0.544376	0.544376	0.544376	0.544376	0.544376	0.544376	0.544376	0.544376	0.544376	0.544376	0.544376	0.544376	0.544376	0.544376	0.544376	0.544376	0.544376	0.544376	0.544376	0.544376	0.544376	0.544376	0.544376	0.544376	0.544376	0.544376	0.544376	0.544376	0.544376	0.544376	0.544376	0.544376	0.544376	0.544376	0.544376	0.544376	0.544376	0.544376	0.544376	0.544376	0.544376	0.544376	0.544376	0.544376	0.544376	0.544376	3.12575	0.544376	0.544376	0.544376	3.36859	0.544376	0.544376	0.544376	2.32	0.544376	2.52826	0.544376	0.544376	0.544376	0.544376	0.544376	0.544376	0.544376	0.544376	0.544376	0.544376	0.544376	0.544376	0.544376	0.544376	0.544376	0.544376	0.544376	0.544376	0.544376	0.544376	1.39111	0.544376	0.544376	0.544376	0.544376	0.544376	0.544376	0.544376	0.544376	0.544376	0.544376	0.544376	0.544376	0.544376	0.544376	0.544376	0.544376	0.544376	0.544376	0.544376	0.544376	0.544376	0.544376	0.544376	0.544376	0.544376	0.544376	0.544376	0.544376	0.544376	0.544376	0.544376	0.544376	0.544376	1.50606	1.62958	1.8398	1.59204	2.34617	0.544376	1.22574	0.544376	0.544376	0.544376	2.10867	1.71396	0.544376	0.544376	0.544376	0.544376	0.544376	0.544376	0.544376	0.544376	0.544376	0.544376	0.544376	0.544376	0.544376	0.544376	0.544376	0.544376	0.544376	0.544376	0.544376	0.544376	0.544376	0.544376	0.544376	0.544376	0.544376	0.544376	0.544376	0.544376	0.544376	0.544376	0.544376	1.28333	0.544376	0.544376	0.544376	0.544376	2.35927	0.544376	3.13632	3.06255	3.06257	3.33564	0.544376	2.20674	1.72788	0.544376	0.544376	0.544376	0.544376	2.98357	2.83194	3.12881	0.544376	0.544376	0.544376
hsa-miR-615-3p	6.39075	7.4393	6.7587	6.50123	7.63147	7.10985	0.544376	0.544376	0.544376	0.544376	0.544376	0.544376	0.544376	0.544376	0.544376	0.544376	0.544376	0.544376	0.544376	0.544376	0.544376	0.544376	0.544376	0.544376	0.544376	0.544376	0.544376	0.544376	0.544376	0.544376	0.544376	0.544376	0.544376	0.544376	0.544376	0.544376	0.544376	0.544376	0.544376	0.544376	0.544376	0.544376	0.544376	0.544376	0.544376	7.09547	0.544376	0.544376	0.544376	0.544376	0.544376	0.544376	0.544376	0.544376	0.544376	0.544376	0.544376	0.544376	0.544376	0.544376	0.544376	0.544376	0.544376	0.544376	0.544376	0.544376	0.544376	0.544376	0.544376	0.544376	5.44443	0.544376	5.37912	4.90012	9.63153	9.7322	9.64932	9.90839	6.64617	7.01198	6.76734	7.34423	6.40576	0.544376	0.544376	0.544376	0.544376	0.544376	0.544376	0.544376	0.544376	0.544376	0.544376	0.544376	0.544376	0.544376	0.544376	0.544376	0.544376	0.544376	0.544376	0.544376	0.544376	0.544376	0.544376	0.544376	0.544376	0.544376	0.544376	0.544376	0.544376	0.544376	0.544376	0.544376	0.544376	0.544376	0.544376	0.544376	0.544376	0.544376	0.544376	0.544376	0.544376	0.544376	0.544376	2.04063	0.544376	1.3711	5.3417	6.07501	5.56955	6.32773	6.73856	6.11209	5.22301	0.544376	0.544376	0.544376	0.544376	0.544376	0.544376	0.544376	0.544376	0.544376	0.544376	0.544376	0.544376	0.544376	0.544376	0.544376	0.544376	0.544376	0.544376	0.544376	1.2688	0.996241	0.544376	2.53674	1.97961	1.78677	0.544376	0.544376	0.544376	0.544376	0.544376	0.544376	0.544376	0.544376	0.544376	0.971074	0.544376	2.35259	0.544376	7.88902	8.84194	8.36887	8.18207	6.98261	3.2945	4.07942	4.97584	10.5489	10.2636	0.544376	0.544376	0.544376	0.544376	0.544376	0.544376	0.544376	0.544376	0.544376	0.544376	0.544376	2.52015	0.544376	2.97541	5.11974	0.544376	5.01828	0.544376	0.544376	9.58282	0.544376	0.544376	0.544376	0.544376	7.85504	0.544376	8.7828	4.49835	3.89493	12.8363	0.544376	0.544376	0.544376	11.3654	0.544376	3.32991	0.544376	3.46051	0.544376	0.544376	0.544376	0.544376	0.544376	12.0228	3.04141	10.3584	2.65971	0.544376	0.544376	11.1434	0.544376	10.7064	0.544376	0.544376	0.544376	6.01921	6.82625	7.80236	6.52199	8.02564	7.84272	5.98336	6.4909	5.61511	8.07711	2.42208	0.544376	0.544376	0.544376	0.544376	0.544376	0.544376	0.544376	0.544376	0.544376	0.544376	0.544376	0.544376	0.544376	0.544376	0.544376	9.40692	9.54054	11.3178	6.4696	6.27012	5.90022	6.19672	0.544376	5.50111	5.595	5.56157	5.65261	0.544376	0.544376	0.544376	0.544376	0.544376	0.544376	0.544376	0.544376	0.544376	0.544376	0.544376	0.544376	0.544376	0.544376	0.544376	0.544376	0.544376	0.544376	0.544376	0.544376	0.544376	0.544376	0.544376	0.544376	0.544376	0.544376	0.544376	0.544376	0.544376	0.544376	0.544376	0.544376	0.544376	0.544376	0.544376	0.544376	0.544376	0.544376	0.544376	0.544376	0.544376	0.544376	0.544376	0.544376	0.544376	0.544376	0.544376	0.544376	0.544376	0.544376	0.544376	0.544376	0.544376	0.544376	0.544376	0.544376	0.544376	0.544376	0.544376	0.544376	0.544376	0.544376	0.544376	0.544376	0.544376	0.544376	0.544376	0.544376	0.544376	0.544376	0.544376	0.544376	0.544376	0.544376	0.544376	0.544376	0.544376	0.544376	0.544376	0.544376	0.544376	0.544376	0.544376	0.544376	0.544376	0.544376	0.544376	0.544376	0.544376	0.544376	0.544376	0.544376	0.544376	0.544376	0.544376	0.544376	0.544376	0.544376	0.544376	0.544376	0.544376	0.544376	0.544376	0.544376	0.544376	0.544376	0.544376	0.544376	0.544376	0.544376	0.544376	0.544376	0.544376	0.544376	0.544376	0.544376	0.544376	0.544376	0.544376	0.544376	0.544376	0.544376	0.544376	0.544376	0.544376	0.544376	0.544376	0.544376	0.544376	0.544376	1.45946	0.544376	1.44417	0.544376	1.47213	0.544376	0.544376	0.544376	0.544376	0.544376	0.544376	0.544376	0.544376	0.544376	0.544376	0.544376	0.544376	0.544376	0.544376	0.544376	0.544376	0.544376	0.544376	3.35711	0.544376	0.544376	0.544376	0.544376	0.544376	0.544376	0.544376	0.544376	0.544376	0.544376	0.544376	0.544376	0.544376	0.544376	0.544376	0.544376	0.544376	0.544376	0.544376	0.544376	0.544376	0.544376	0.544376	0.544376	0.544376	0.544376	0.544376	0.544376	0.544376	0.544376	0.544376	0.544376	0.544376	0.544376	0.544376	0.544376	0.544376	0.544376	0.544376	0.544376	0.544376	0.544376	0.544376	0.544376	0.544376	0.544376	0.544376	0.544376	0.544376	0.544376	0.544376	0.544376	0.544376	0.544376	0.544376	0.544376	0.544376	0.544376	0.544376	0.544376	0.544376	0.544376	0.544376	0.544376	0.544376	0.544376	0.544376	0.544376	0.544376	0.544376	0.544376	0.544376	0.544376	0.544376	0.544376	0.544376	0.544376	0.544376	0.544376	0.544376	0.544376	0.544376	0.544376	0.544376	0.544376	0.544376	0.544376	0.544376	0.544376	0.544376	0.544376	0.544376	0.544376	0.544376	0.544376	0.544376	0.544376	2.51652	0.544376	0.544376	3.47028	0.544376	0.544376	0.544376	0.544376	0.544376	0.544376	0.544376	4.01264	0.544376	0.544376	0.544376	0.544376	0.544376	3.94751	3.18881	0.544376	2.47197	0.544376	0.544376	0.544376	0.544376	0.544376	0.544376	0.544376	0.544376	0.544376	0.544376	0.544376	0.544376	0.544376	0.544376	0.544376	0.544376	0.544376	0.544376	0.544376	0.544376	0.544376	2.427	0.544376	0.544376	0.544376	0.544376	0.544376	0.544376	5.67436	0.544376	0.544376	2.157	2.62222	0.544376	0.544376	0.544376	0.544376	1.8153	3.11743	0.544376	0.544376	0.544376	0.544376	4.66164	0.544376	0.544376	0.544376	8.24195	7.14327	7.75745	7.00274	6.49171	6.46923	0.544376	0.544376	0.544376	0.544376	0.544376	0.544376	0.544376	0.544376	1.24165	1.78978	0.544376	0.544376	0.544376	1.21785	0.544376	0.544376	0.544376	0.544376	0.544376	0.544376	0.544376	0.544376	0.544376	0.544376	1.61036	0.544376	0.544376	0.544376	0.544376	0.544376	0.544376	2.25276	1.86294	1.69466	0.544376	0.544376	4.26752	2.14968	1.7743	0.544376	1.46203	2.39502	0.544376	0.544376	0.544376	0.544376	0.544376	0.544376	0.544376	0.544376	0.544376	5.0377	2.93292	10.9641	0.544376	0.544376	0.544376	5.57441	3.44902	12.1574	0.544376	0.544376	8.72501	0.544376	7.05474	0.544376	0.544376	8.4458	0.544376	3.32198	0.544376	0.544376	3.60423	4.03516	4.891	0.544376	0.544376	0.544376	2.69452	0.544376	0.544376	0.544376	0.544376	0.544376	5.00159	4.32745	0.544376	0.544376	0.544376	0.544376	0.544376	0.544376	0.544376	0.544376	0.544376	0.544376	0.544376	1.77089	1.93774	2.22376	0.544376	0.544376	3.23805	3.89343	0.544376	0.544376	0.544376	0.544376	0.544376	0.544376	0.544376	0.544376	0.544376	0.544376	3.64835	3.23299	3.82488	3.88518	3.53276	3.21254	2.49482	4.45861	2.33596	3.37005	0.544376	3.54286	4.38227	2.70959	3.4832	3.02572	4.32385	0.544376	0.544376	0.544376	7.19818	4.61173	9.84561	4.65855	5.03823	5.627	7.38021	3.66489	0.544376	2.34669	0.544376	0.544376	3.44514	2.49038	0.544376	1.62613	1.71487	1.78349	0.544376	2.23839	1.62955	0.544376	2.58128	1.78351	0.544376	2.04547	2.01953	0.544376	1.98874	1.58254	0.544376	0.544376	0.544376	5.84419	0.544376	3.20641	0.544376	0.544376	4.87652	5.21488	3.82678	2.79698	2.72418	2.93643	2.91118	3.3302	0.544376	0.544376	0.544376	0.544376	0.544376	0.544376	1.34358	0.544376	0.544376	0.544376	0.544376	0.544376	0.544376	0.544376	0.544376	4.01336	4.00457	4.15232	2.90735	3.0971	3.04373	0.544376	0.544376	0.544376	0.544376	0.544376	0.544376	7.81326	0.544376	3.88658	0.544376	0.544376	0.544376	0.544376	1.68462	0.544376	1.95128	0.544376	0.544376	0.544376	0.544376	2.1705	2.13814	0.544376	1.45235	1.35142	0.544376	0.544376	3.05899	6.62907	2.90273	3.28826	4.50338	5.59437	2.9971	2.65174	4.73418	6.12158	2.8449	2.21985	4.80886	5.75886	3.06698	3.98124	6.60085	6.53393	6.48078	6.66096	6.73098	6.67527	5.05263	5.12085	2.94062	0.544376	1.82265	1.87569	0.544376	1.91364	2.06192	0.544376	0.544376	0.544376	0.544376	0.544376	0.544376	0.544376	2.58092	2.95332	2.40377	3.09727	2.93769	2.83912	3.02093	2.84706	2.59469	0.544376	0.544376	0.544376	0.544376	0.544376	0.544376	4.1637	4.28979	4.30729	4.34833	0.544376	0.544376	0.544376	0.544376	7.66493	7.67405	7.76313	7.70365	2.86814	0.544376	3.18004	0.544376	0.544376	0.544376	0.544376	0.544376	0.544376	0.544376	0.544376	0.544376	5.54419	5.05675	4.27286	4.26343	0.544376	3.0262	6.86565	7.77241	6.71883	0.544376	8.71483	7.82885	0.544376	9.18315	9.74226	9.60516	13.9852	14.704	14.3039	11.1977	10.7912	10.6446	9.22964	9.31072	8.65775	7.23463	7.66469	7.26923	4.06403	10.4022	8.6822	3.87161	3.50552	2.11773	2.3356	3.26562	3.36284	3.38723	3.2006	3.5631	3.17716	3.2433	3.45806	0.544376	0.544376	4.79939	10.8685	11.4065	12.1599	12.1981	10.8321	11.338	12.1316	12.1271	5.23182	4.8051	6.33262	7.08847	6.27884	5.75461	6.57799	0.544376	0.544376	0.544376	0.544376	0.544376	2.73883	3.67725	3.57138	3.52712	3.82828	0.544376	3.802	5.34949	8.62155	8.89563	0.544376	0.544376	0.544376	5.17271	9.94948	0.544376	7.0469	3.3828	6.61066	0.544376	0.544376	2.31953	3.59675	0.544376	0.544376	0.544376	0.544376	0.544376	0.544376	0.544376	0.544376	4.67805	0.544376	0.544376	0.544376	2.88466	2.66856	4.50523	4.81707	6.91101	0.544376	8.69116	9.9507	0.544376	0.544376	0.544376	0.544376	0.544376	0.544376	0.544376	0.544376	9.93921	8.88877	9.01305	8.72979	8.6812	8.62209	9.14732	9.82264	8.57925	10.0975	0.915047	3.64756	10.6413	0.544376	0.544376	3.14357	0.544376	0.544376	4.57269	10.2727	0.544376	9.78787	8.82276	0.544376	10.425	0.544376	0.544376	8.93038	10.1716	0.544376	0.544376	0.544376	0.544376	0.544376	0.544376	10.6285	11.3376	0.544376	0.544376	9.49245	0.544376	0.544376	3.95414	5.57618	6.67177	0.544376	0.544376	0.544376	0.544376	5.53579	11.7894	0.544376	0.544376	0.544376	0.544376	0.544376	10.7301	0.544376	0.544376	0.544376	11.6596	0.544376	6.41579	0.544376	10.1404	0.544376	2.49426	0.544376	0.544376	0.544376	10.5325	0.544376	0.544376	3.89822	0.544376	9.94544	0.544376	0.544376	0.544376	10.7017	0.544376	0.544376	11.933	12.3514	3.79725	0.544376	8.43897	10.738	8.90417	7.88223	8.89673	0.544376	0.544376	11.7072	0.544376	0.544376	0.544376	0.544376	0.544376	4.18782	0.544376	10.1423	4.49178	0.544376	0.544376	0.544376	0.544376	0.544376	0.544376	0.544376	4.91622	10.7591	4.55899	0.544376	2.17931	8.57431	6.29082	0.544376	7.07093	6.38976	6.44533	5.9951	6.22536	5.89996	6.6655	5.50562	6.29373	6.32209	6.13962	6.68738	6.51238	6.7213	8.49823	6.28791	8.75767	4.06143	4.6356	4.89291	7.51483	5.96088	6.56273	0.544376	0.544376	0.544376	0.544376	0.544376	0.544376	0.544376	0.544376	0.544376	0.544376	0.544376	0.544376	0.544376	0.544376	0.544376	0.544376	0.544376	0.544376	0.544376	0.544376	0.544376	0.544376	0.544376	0.544376	0.544376	0.544376	0.544376	0.544376	0.544376	0.544376	0.544376	0.544376	0.544376	0.544376	0.544376	0.544376	0.544376	0.544376	2.08751	2.37118	8.70653	5.26546	7.85899	8.58371	3.48407	8.68355	6.90157	2.80136	1.47255	1.21629	2.36187	3.50954	1.63379	4.67441	1.89823	4.71193	9.02097	0.544376	9.04703	9.9152	2.60079	7.14472	7.04619	6.36027	1.70333	1.40193	1.54331	9.09924	8.57186	6.45639	0.544376	7.85612	3.80626	9.132	2.9338	0.544376	0.544376	0.544376	0.544376	0.544376	0.544376	0.544376	0.544376	0.544376	1.17751	0.544376	0.544376	0.544376	0.544376	0.544376	0.544376	0.544376	0.544376	0.544376	0.544376	0.544376	0.544376	0.544376	6.73522	0.544376	0.544376	0.544376	2.38805	9.59277	9.40973	9.09472	7.43229	7.72147	7.61789	7.80915	8.04113	7.93473	8.0216	8.13503	8.09535	8.12369	8.45925	8.36677	0.544376	0.544376	9.89375	10.0997	11.0395	11.3819	11.1741	10.5551	10.2812	12.0615	10.2536	8.31095	6.65562	9.62262	7.62986	9.71265	10.7043	10.7444	10.6581	6.73313	11.5075	10.3777	9.43853	9.09805	6.91787	9.73276	9.31007	9.97435	9.76326	9.57021	7.2622	8.59748	10.2842	9.86639	11.7063	11.4068	11.2545	2.13523	2.54858	2.07064	1.98611	8.75401	8.07133	8.83795	3.71338	4.95494	8.64631	8.91522	8.30826	0.544376	8.04238	6.9149	3.6914	3.63328	9.81367	10.3925	10.272	8.53285	0.544376	0.544376	8.9633	0.544376	11.11	8.17805	9.46187	8.21391	9.46187	8.21391	6.32265	3.12496	7.05269	3.56483	6.00526	7.32723	5.01221	0.544376	4.13571	0.544376	0.544376	0.544376	0.544376	0.544376	0.544376	0.544376	0.544376	0.544376	0.544376	0.544376	0.544376	0.544376	0.544376	0.544376	0.544376	3.06034	0.544376	1.94961	0.544376	2.66048	3.09308	2.52548	3.3559	3.54941	1.96953	2.81883	2.9992	0.544376	0.544376	0.544376	0.544376	2.81355	3.06224	0.544376	3.10826	2.27113	0.544376	2.44098	0.544376	0.544376	3.28354	0.544376	0.544376	2.78383	0.544376	0.544376	0.544376	0.544376	0.544376	0.544376	0.544376	0.544376	0.544376	0.544376	0.544376	0.544376	0.544376	0.544376	0.544376	0.544376	0.544376	0.544376	0.544376	0.544376	0.544376	0.544376	0.544376	0.544376	0.544376	4.29453	4.46005	5.18074	2.99342	2.73556	4.48682	2.40009	4.69027	3.66177	0.544376	2.62382	1.94168	2.23388	1.95662	0.544376	2.28601	0.544376	0.544376	2.33452	1.98597	2.34093	3.60186	3.55317	2.42433	2.77413	0.544376	0.544376	0.544376	0.544376	0.544376	0.544376	0.544376	0.544376	0.544376	0.544376	0.544376	0.544376	0.544376	0.544376	0.544376	0.544376	0.544376	0.544376	0.544376	0.544376	0.544376	0.544376	0.544376	0.544376	1.79991	1.37655	0.544376	0.544376	1.96377	0.544376	0.544376	0.544376	1.79823	1.71586	1.93419	2.34787	2.14069	0.544376	0.544376	0.544376	0.544376	0.544376	0.544376	0.544376	0.544376	0.544376	0.544376	0.544376	0.544376	0.544376	0.544376	0.544376	0.544376	0.544376	2.2868	0.544376	0.544376	2.102	1.91445	0.544376	0.544376	2.02005	0.544376	0.544376	0.544376	0.544376	0.544376	0.544376	0.544376	0.544376	0.544376	0.544376	6.44454	9.92917	10.3269	8.74416	10.1388	8.24824	8.71556	6.51293	1.87809	1.4655	1.2151	7.91233	7.25802	6.80922	6.77392	6.96469	6.65355	7.02014	6.6093	8.34975	8.47691	8.44378	7.56348	7.63969	7.93236	7.5255	8.19365	8.06936	7.3459	8.45086	7.58591	2.06506	1.91418	1.33555	7.49818	6.94259	0.544376	0.544376	0.544376	0.544376	0.544376	0.544376	0.544376	0.544376	0.544376	0.544376	0.544376	0.544376	0.544376	0.544376	0.544376	3.04446	3.51106	8.24641	12.2246	9.04989	11.1764	7.78025	8.50999	2.92584	4.15238	9.55668	9.74419	0.544376	0.544376	11.2638	11.357	11.6191	8.61712	9.28393	10.6442	10.9377	11.6918	11.0063	10.7096	10.6938	3.2928	3.2564	9.00601	8.71074	4.09533	9.43558	11.0358	1.80871	6.5755	5.78099	5.54734	8.07727	10.872	9.11429	8.89968	0.544376	0.544376	0.544376	0.544376	0.544376	0.544376	0.544376	0.544376	8.07578	0.544376	0.544376	0.544376	0.544376	0.544376	0.544376	0.544376	0.544376	0.544376	0.544376	0.544376	10.5055	8.65583	6.07777	9.69875	10.0611	11.2616	6.29386	6.49185	9.92707	5.13981	7.92348	0.544376	0.544376	0.544376	2.56652	0.544376	4.98121	0.544376	0.544376	0.544376	0.544376	0.544376	0.544376	0.544376	0.544376	0.544376	0.97759	0.544376	1.57703	3.64102	5.0174	2.31044	2.52915	0.544376	0.544376	0.544376	0.544376	0.544376	0.544376	0.544376	0.544376	0.544376	4.91118	0.544376	0.544376	0.544376	0.544376	0.544376	0.544376	0.544376	0.544376	0.544376	0.544376	5.30008	0.544376	0.544376	1.55584	8.3115	6.1201	6.08907	0.544376	0.544376	0.544376	0.544376	5.09098	0.544376	0.544376	0.544376	0.544376	0.544376	0.544376	0.544376	0.544376	0.544376	0.544376	0.544376	0.544376	0.544376	2.95486	0.544376	0.544376	0.544376	0.544376	0.544376	0.544376	0.544376	0.544376	0.544376	1.59605	0.544376	10.3115	7.34514	8.91623	9.17666	8.49842	9.52365	8.62518	9.11695	6.21734	8.60877	7.19087	7.6517	11.3548	2.25858	0.544376	1.7523	1.7959	0.544376	0.544376	0.544376	0.544376	0.544376	0.544376	0.544376	0.544376	0.544376	0.544376	0.544376	0.544376	0.544376	0.544376	0.544376	0.544376	0.544376	0.544376	0.544376	0.544376	0.544376	0.544376	0.544376	0.544376	0.544376	0.544376	0.544376	0.544376	0.544376	0.544376	0.544376	6.79447	10.5611	9.62787	9.1784	8.09028	7.1899	0.544376	0.544376	0.544376	9.04372	9.03198	8.2243	8.87628	5.06324	4.93155	4.79098	8.86394	10.6054	2.77015	5.52615	0.544376	0.544376	0.544376	5.6627	9.13788	11.2107	3.86043	3.88239	6.89231	3.15913	6.2251	6.44086	5.99442	5.89366	6.06267	6.0977	0.544376	0.544376	0.544376	0.544376	5.22997	2.44926	5.5643	0.544376	4.09302	3.48864	2.85904	2.44405	0.544376	0.544376	3.68505	7.79988	6.49327	7.46669	4.12315	3.75749	0.544376	5.64359	0.544376	3.73047	5.43553	5.70596	0.544376	2.34842	9.8138	8.65079	7.16598	0.544376	4.39156	7.73425	8.03278	7.72467	7.86709	7.85046	7.67278	4.02984	8.15532	0.544376	0.544376	0.544376	0.544376	0.544376	0.544376	0.544376	0.544376	0.544376	0.544376	0.544376	6.28386	0.544376	0.544376	0.544376	0.544376	0.544376	0.544376	0.544376	0.544376	0.544376	0.544376	6.48119	0.544376	0.544376	0.544376	0.544376	0.544376	0.544376	0.544376	7.85205	0.544376	0.544376	0.544376	0.544376	0.544376	0.544376	5.92913	0.544376	0.544376	0.544376	0.544376	0.544376	0.544376	0.544376	0.544376	0.544376	0.544376	0.544376	0.544376	0.544376	0.544376	0.544376	0.544376	0.544376	0.544376	0.544376	0.544376	0.544376	0.544376	0.544376	0.544376	0.544376	0.544376	0.544376	0.544376	0.544376	0.544376	0.544376	0.544376	0.544376	0.544376	0.544376	0.544376	0.544376	0.544376	0.544376	0.544376	0.544376	0.544376	0.544376	0.544376	6.64215	0.544376	0.544376	10.9041	11.3721	11.2992	11.1518	11.0287	11.0356	9.78221	9.09865	10.5342	10.9572	9.32752	11.3684	6.41218	0.544376	0.544376	0.544376	9.11722	8.1288	10.2888	0.544376	0.544376	0.544376	0.544376	0.544376	0.544376	0.544376	0.544376	0.544376	0.544376	0.544376	2.11963	0.544376	1.98281	2.41453	2.12611	0.544376	0.544376	2.64062	0.544376	0.544376	0.544376	0.544376	0.544376	0.544376	0.544376	0.544376	0.544376	0.544376	0.544376	0.544376	3.43101	3.21354	3.25628	0.544376	4.2657	0.544376	0.544376	10.6417	10.6414	0.544376	0.544376	0.544376	0.544376	0.544376	0.544376	0.544376	0.544376	0.544376	0.544376	0.544376	0.544376	0.544376	0.544376	10.1114	9.63319	10.2292	10.4552	9.93683	9.63423	10.5894	10.3543	10.5519	11.5152	10.2965	10.7665	0.544376	3.74419	4.50308	5.07378	4.66183	3.64719	4.46201	4.46263	4.38527	3.72735	3.5556	3.775	4.3033	0.544376	2.80313	3.63243	3.05732	2.70368	0.544376	2.86292	1.96675	0.544376	3.02081	2.80265	2.29144	2.18586	2.7573	3.80747	3.07887	5.77054	4.10218	0.544376	4.24999	0.544376	5.28027	0.544376	9.16049	4.97015	11.0065	12.7447	15.9142	13.8755	14.9343	11.7676	12.1661	1.56434	1.45492	0.544376	0.544376	0.544376	0.544376	0.544376	0.544376	0.544376	0.544376
hsa-miR-615-5p	0.544376	2.81447	2.35233	2.04717	1.85954	2.08583	0.544376	0.544376	0.544376	0.544376	0.544376	0.544376	0.544376	0.544376	0.544376	0.544376	0.544376	0.544376	0.544376	0.544376	0.544376	0.544376	0.544376	0.544376	0.544376	0.544376	0.544376	0.544376	0.544376	0.544376	0.544376	0.544376	0.544376	0.544376	0.544376	0.544376	0.544376	0.544376	0.544376	0.544376	0.544376	0.544376	0.544376	0.544376	0.544376	0.544376	0.544376	0.544376	0.544376	0.544376	0.544376	0.544376	0.544376	0.544376	0.544376	0.544376	0.544376	0.544376	0.544376	0.544376	0.544376	0.544376	0.544376	0.544376	0.544376	0.544376	0.544376	0.544376	0.544376	0.544376	0.544376	0.544376	0.544376	0.544376	0.544376	0.544376	0.544376	0.544376	0.544376	0.544376	0.544376	0.544376	0.544376	0.544376	0.544376	0.544376	0.544376	0.544376	0.544376	0.544376	0.544376	0.544376	0.544376	0.544376	0.544376	0.544376	0.544376	0.544376	0.544376	0.544376	0.544376	0.544376	0.544376	0.544376	0.544376	0.544376	0.544376	0.544376	0.544376	0.544376	0.544376	0.544376	0.544376	0.544376	0.544376	0.544376	0.544376	0.544376	0.544376	0.544376	0.544376	0.544376	0.544376	0.544376	0.544376	0.544376	0.544376	0.544376	4.59947	0.544376	0.544376	2.03555	5.88818	6.64321	0.544376	0.544376	0.544376	0.544376	0.544376	0.544376	0.544376	0.544376	0.544376	0.544376	0.544376	0.544376	0.544376	0.544376	0.544376	0.544376	0.544376	0.544376	0.544376	0.544376	0.544376	0.544376	0.544376	0.544376	0.544376	0.544376	0.544376	0.544376	0.544376	0.544376	0.544376	0.544376	0.544376	0.544376	0.544376	0.544376	0.544376	0.544376	0.544376	2.37977	3.14461	3.07128	3.21689	1.62286	0.544376	0.544376	0.544376	3.95766	0.544376	0.544376	0.544376	0.544376	0.544376	0.544376	0.544376	0.544376	0.544376	0.544376	0.544376	0.544376	0.544376	0.544376	0.544376	0.544376	0.544376	0.544376	0.544376	0.544376	0.544376	0.544376	0.544376	0.544376	0.544376	0.544376	0.544376	3.10075	0.544376	0.544376	6.33635	0.544376	0.544376	0.544376	5.27887	0.544376	0.544376	0.544376	0.544376	0.544376	0.544376	0.544376	0.544376	0.544376	5.79393	0.544376	4.83385	0.544376	0.544376	0.544376	5.24881	0.544376	4.78082	0.544376	0.544376	0.544376	2.64229	2.54833	3.04283	2.05156	2.25074	2.67248	2.50564	2.82871	2.56609	4.27286	0.544376	0.544376	0.544376	0.544376	0.544376	0.544376	0.544376	0.544376	0.544376	0.544376	0.544376	0.544376	0.544376	0.544376	0.544376	0.544376	0.544376	0.544376	6.10642	0.544376	0.544376	0.544376	0.544376	0.544376	0.544376	0.544376	0.544376	0.544376	0.544376	0.544376	0.544376	0.544376	0.544376	0.544376	0.544376	0.544376	0.544376	0.544376	0.544376	0.544376	0.544376	0.544376	0.544376	0.544376	0.544376	0.544376	0.544376	0.544376	0.544376	0.544376	0.544376	0.544376	0.544376	0.544376	0.544376	0.544376	0.544376	0.544376	0.544376	0.544376	0.544376	0.544376	0.544376	0.544376	0.544376	0.544376	0.544376	0.544376	0.544376	0.544376	0.544376	0.544376	0.544376	0.544376	0.544376	0.544376	0.544376	0.544376	0.544376	0.544376	0.544376	0.544376	0.544376	0.544376	0.544376	0.544376	0.544376	0.544376	0.544376	0.544376	0.544376	0.544376	0.544376	0.544376	0.544376	0.544376	0.544376	0.544376	0.544376	0.544376	0.544376	0.544376	0.544376	0.544376	0.544376	0.544376	0.544376	0.544376	0.544376	0.544376	0.544376	0.544376	0.544376	0.544376	0.544376	0.544376	0.544376	0.544376	0.544376	0.544376	0.544376	0.544376	0.544376	0.544376	0.544376	0.544376	0.544376	0.544376	0.544376	0.544376	0.544376	0.544376	0.544376	0.544376	0.544376	0.544376	0.544376	0.544376	0.544376	0.544376	0.544376	0.544376	0.544376	0.544376	0.544376	0.544376	0.544376	0.544376	0.544376	0.544376	0.544376	0.544376	0.544376	0.544376	0.544376	0.544376	0.544376	0.544376	0.544376	0.544376	0.544376	0.544376	0.544376	0.544376	0.544376	0.544376	0.544376	0.544376	0.544376	0.544376	0.544376	0.544376	0.544376	0.544376	0.544376	0.544376	0.544376	0.544376	0.544376	0.544376	0.544376	0.544376	0.544376	0.544376	0.544376	0.544376	0.544376	0.544376	0.544376	0.544376	0.544376	0.544376	0.544376	0.544376	0.544376	0.544376	0.544376	0.544376	0.544376	0.544376	0.544376	0.544376	0.544376	0.544376	0.544376	0.544376	0.544376	0.544376	0.544376	0.544376	0.544376	0.544376	0.544376	0.544376	0.544376	0.544376	0.544376	0.544376	0.544376	0.544376	0.544376	0.544376	0.544376	0.544376	0.544376	0.544376	0.544376	0.544376	0.544376	0.544376	0.544376	0.544376	0.544376	0.544376	0.544376	0.544376	0.544376	0.544376	0.544376	0.544376	0.544376	0.544376	0.544376	0.544376	0.544376	0.544376	0.544376	0.544376	0.544376	0.544376	0.544376	0.544376	0.544376	0.544376	0.544376	0.544376	0.544376	0.544376	0.544376	0.544376	0.544376	0.544376	0.544376	0.544376	0.544376	0.544376	0.544376	0.544376	0.544376	0.544376	0.544376	0.544376	0.544376	0.544376	0.544376	0.544376	0.544376	0.544376	0.544376	0.544376	0.544376	0.544376	0.544376	0.544376	0.544376	0.544376	0.544376	0.544376	0.544376	0.544376	0.544376	0.544376	0.544376	0.544376	0.544376	0.544376	0.544376	0.544376	0.544376	0.544376	0.544376	0.544376	0.544376	0.544376	0.544376	0.544376	0.544376	0.544376	0.544376	0.544376	0.544376	0.544376	0.544376	0.544376	0.544376	0.544376	0.544376	0.544376	0.544376	0.544376	0.544376	0.544376	0.544376	0.544376	0.544376	0.544376	0.544376	0.544376	3.36739	0.544376	0.544376	0.544376	0.544376	0.544376	0.544376	0.544376	0.544376	0.544376	0.544376	0.544376	0.544376	0.544376	0.544376	0.544376	0.544376	0.544376	0.544376	3.79027	3.33899	2.98047	3.53697	2.39249	2.43557	0.544376	0.544376	0.544376	0.544376	0.544376	0.544376	0.544376	0.544376	0.544376	0.544376	0.544376	0.544376	0.544376	1.66029	0.544376	0.544376	0.544376	0.544376	0.544376	0.544376	0.544376	0.544376	0.544376	0.544376	0.544376	0.544376	0.544376	0.544376	0.544376	0.544376	0.544376	2.34341	2.08766	2.09867	0.544376	0.544376	0.544376	0.544376	0.544376	0.544376	0.544376	0.544376	0.544376	0.544376	0.544376	0.544376	0.544376	0.544376	0.544376	0.544376	2.22329	2.0212	0.544376	3.80053	2.39352	0.544376	2.92118	3.18259	0.544376	5.94266	0.544376	0.544376	0.544376	0.544376	0.544376	0.544376	0.544376	0.544376	0.544376	0.544376	0.544376	0.544376	0.544376	0.544376	0.544376	0.544376	0.544376	0.544376	0.544376	0.544376	0.544376	0.544376	0.544376	0.544376	0.544376	0.544376	0.544376	0.544376	0.544376	0.544376	0.544376	0.544376	0.544376	0.544376	0.544376	0.544376	0.544376	2.07501	2.04759	2.60612	0.544376	0.544376	0.544376	0.544376	0.544376	0.544376	0.544376	0.544376	0.544376	0.544376	0.544376	0.544376	0.544376	0.544376	0.544376	0.544376	0.544376	0.544376	0.544376	0.544376	0.544376	0.544376	0.544376	0.544376	0.544376	0.544376	0.544376	0.544376	0.544376	0.544376	0.544376	0.544376	0.544376	0.544376	0.544376	2.51138	0.544376	0.544376	0.544376	0.544376	1.85775	0.544376	0.544376	0.544376	0.544376	0.544376	0.544376	0.544376	0.544376	0.544376	0.544376	0.544376	0.544376	0.544376	0.544376	0.544376	0.544376	0.544376	0.544376	0.544376	0.544376	0.544376	0.544376	0.544376	0.544376	0.544376	0.544376	0.544376	0.544376	0.544376	0.544376	0.544376	0.544376	0.544376	0.544376	0.544376	0.544376	0.544376	0.544376	0.544376	0.544376	0.544376	0.544376	0.544376	0.544376	0.544376	0.544376	0.544376	0.544376	0.544376	0.544376	0.544376	0.544376	0.544376	0.544376	0.544376	0.544376	0.544376	0.544376	0.544376	0.544376	0.544376	0.544376	0.544376	0.544376	0.544376	0.544376	0.544376	0.544376	0.544376	0.544376	0.544376	0.544376	0.544376	0.544376	0.544376	0.544376	0.544376	0.544376	0.544376	0.544376	0.544376	0.544376	0.544376	0.544376	0.544376	0.544376	0.544376	0.544376	0.544376	0.544376	0.544376	0.544376	0.544376	0.544376	0.544376	0.544376	0.544376	0.544376	0.544376	0.544376	0.544376	0.544376	0.544376	2.24525	0.544376	3.01326	2.86347	0.544376	0.544376	0.544376	0.544376	0.544376	0.544376	0.544376	0.544376	0.544376	0.544376	0.544376	0.544376	0.544376	0.544376	0.544376	0.544376	0.544376	0.544376	0.544376	0.544376	0.544376	0.544376	0.544376	0.544376	0.544376	0.544376	0.544376	0.544376	0.544376	0.544376	0.544376	0.544376	0.544376	0.544376	2.00801	1.82574	0.544376	0.544376	0.544376	0.544376	0.544376	3.06665	2.73098	4.0581	3.08149	0.544376	0.544376	0.544376	0.544376	0.544376	0.544376	0.544376	0.544376	0.544376	0.544376	0.544376	0.544376	0.544376	0.544376	0.544376	0.544376	0.544376	0.544376	0.544376	2.62765	2.50976	0.544376	1.62673	1.68994	0.544376	1.5178	5.74388	5.81632	10.537	10.4944	10.8461	5.98048	5.88709	7.00398	3.03287	0.544376	0.544376	0.544376	0.544376	0.544376	0.544376	4.37147	4.50268	0.544376	1.36053	1.4415	1.25842	1.30243	1.23367	0.544376	0.544376	1.1322	1.49236	0.544376	1.50773	0.544376	0.544376	3.37461	4.2048	4.44009	5.74123	7.95012	4.4978	4.54719	5.7569	8.0458	0.544376	1.53669	0.544376	0.544376	2.74863	2.42593	3.41356	0.544376	0.544376	0.544376	0.544376	0.544376	0.544376	0.544376	0.544376	0.544376	0.544376	0.544376	0.544376	2.2196	3.63489	2.29606	0.544376	0.544376	0.544376	0.544376	4.04505	0.544376	3.22723	0.544376	0.544376	0.544376	0.544376	0.544376	0.544376	0.544376	0.544376	0.544376	0.544376	0.544376	0.544376	0.544376	0.544376	0.544376	0.544376	0.544376	0.544376	0.544376	0.544376	2.57141	0.544376	0.544376	0.544376	3.64726	4.06243	9.51992	9.96149	10.1712	9.63402	9.12422	8.62961	0.544376	0.544376	0.544376	5.64339	0.544376	0.544376	0.544376	0.544376	0.544376	0.544376	0.544376	4.84181	0.972001	3.60698	5.12065	0.544376	0.544376	0.544376	0.544376	0.544376	0.544376	4.92501	0.544376	3.84415	3.11263	0.544376	4.35679	0.544376	0.544376	0.544376	4.31906	0.544376	0.544376	0.544376	0.544376	0.544376	0.544376	4.79482	5.32583	0.544376	0.544376	2.94226	0.544376	0.544376	0.544376	0.544376	0.544376	0.544376	0.544376	0.544376	0.544376	0.544376	4.44172	0.544376	0.544376	0.544376	0.544376	0.544376	4.02725	0.544376	0.544376	0.544376	4.07412	0.544376	0.544376	0.544376	4.25447	0.544376	0.544376	0.544376	0.544376	0.544376	4.49448	0.544376	0.544376	0.544376	0.544376	4.18152	0.544376	0.544376	0.544376	3.72925	0.544376	0.544376	5.04354	5.78923	0.544376	0.544376	3.01043	5.23352	3.25282	2.35025	2.56992	0.544376	0.544376	5.68173	0.544376	0.544376	0.544376	0.544376	0.544376	0.544376	0.544376	4.89166	0.544376	0.544376	0.544376	0.544376	0.544376	0.544376	0.544376	0.544376	0.544376	4.63204	0.544376	0.544376	0.544376	3.92887	0.544376	0.544376	2.62126	2.26877	2.54084	2.40707	3.0589	2.60374	0.544376	3.9006	3.29032	4.3462	3.83563	4.53055	4.28257	4.88598	4.37151	5.41045	6.01104	3.33412	1.89606	2.27361	0.544376	0.544376	3.73669	0.544376	0.544376	0.544376	0.544376	0.544376	0.544376	0.544376	0.544376	0.544376	0.544376	0.544376	0.544376	0.544376	0.544376	0.544376	0.544376	0.544376	0.544376	0.544376	0.544376	0.544376	0.544376	0.544376	0.544376	0.544376	0.544376	0.544376	0.544376	0.544376	0.544376	0.544376	0.544376	0.544376	0.544376	0.544376	0.544376	0.544376	0.544376	0.544376	0.544376	4.25414	1.99061	2.20648	3.87135	0.544376	2.50531	2.07703	0.544376	0.544376	0.544376	0.544376	0.544376	0.544376	0.544376	0.544376	1.94016	3.51053	0.544376	4.18291	4.10063	0.544376	2.5436	2.55592	2.12886	0.544376	0.544376	0.544376	4.0267	2.99005	3.98844	0.544376	2.64267	0.544376	4.05479	0.544376	0.544376	0.544376	0.544376	0.544376	0.544376	0.544376	0.544376	0.544376	0.544376	0.544376	0.544376	0.544376	0.544376	0.544376	0.544376	0.544376	0.544376	0.544376	0.544376	0.544376	0.544376	0.544376	0.544376	0.544376	0.544376	0.544376	0.544376	0.544376	3.13691	3.55355	4.26014	4.7259	4.65024	4.36162	5.00553	4.4984	4.85486	4.88754	4.43332	4.81982	4.31525	4.84443	5.03144	0.544376	0.544376	4.6896	4.19391	6.32123	6.53562	6.65021	0.544376	3.4252	4.43102	3.12537	0.544376	3.27677	2.86203	3.13849	2.63102	3.86895	3.33383	3.71372	0.544376	3.00904	2.59573	4.00917	2.63208	2.2017	3.89452	3.04982	2.84286	3.58048	2.63083	0.544376	2.32217	3.06561	3.02638	2.99486	2.84017	2.51202	0.544376	0.544376	0.544376	0.544376	3.10398	0.544376	2.69321	0.544376	0.544376	3.9502	3.77643	0.544376	0.544376	4.36549	3.63135	0.544376	0.544376	3.19178	3.74952	4.20506	2.60747	0.544376	0.544376	3.80297	0.544376	0.544376	0.544376	4.8775	3.14592	4.8775	3.14592	4.87601	0.544376	0.544376	0.544376	0.544376	0.544376	0.544376	0.544376	0.544376	0.544376	0.544376	0.544376	0.544376	0.544376	0.544376	0.544376	0.544376	0.544376	0.544376	0.544376	0.544376	0.544376	0.544376	0.544376	0.544376	0.544376	0.544376	0.544376	0.544376	0.544376	0.544376	0.544376	2.45603	0.544376	1.8709	0.544376	0.544376	0.544376	0.544376	0.544376	0.544376	0.544376	0.544376	0.544376	0.544376	0.544376	0.544376	0.544376	0.544376	0.544376	0.544376	0.544376	0.544376	2.06774	0.544376	0.544376	0.544376	0.544376	0.544376	0.544376	0.544376	0.544376	0.544376	0.544376	0.544376	0.544376	0.544376	0.544376	0.544376	0.544376	0.544376	0.544376	0.544376	0.544376	0.544376	0.544376	0.544376	0.544376	0.544376	0.544376	0.544376	2.10008	0.544376	0.544376	0.544376	0.544376	0.544376	0.544376	0.544376	0.544376	0.544376	0.544376	0.544376	0.544376	0.544376	0.544376	0.544376	0.544376	0.544376	0.544376	0.544376	0.544376	0.544376	0.544376	0.544376	0.544376	0.544376	0.544376	0.544376	0.544376	0.544376	0.544376	0.544376	0.544376	0.544376	0.544376	0.544376	0.544376	0.544376	0.544376	0.544376	0.544376	0.544376	0.544376	0.544376	0.544376	0.544376	0.544376	0.544376	0.544376	0.544376	0.544376	0.544376	0.544376	0.544376	0.544376	0.544376	0.544376	0.544376	1.9129	0.544376	0.544376	0.544376	0.544376	0.544376	0.544376	0.544376	0.544376	0.544376	0.544376	0.544376	0.544376	0.544376	0.544376	0.544376	0.544376	0.544376	0.544376	0.544376	0.544376	0.544376	0.544376	0.544376	0.544376	0.544376	0.544376	0.544376	0.544376	0.544376	0.544376	0.544376	0.544376	0.544376	0.544376	0.544376	0.544376	0.544376	3.7085	5.77894	3.15694	5.47339	2.62	2.55414	2.89821	2.02354	2.34232	1.3166	3.27601	3.11347	3.27178	3.59963	3.62446	4.00662	4.2137	3.90721	2.97873	4.0426	2.56721	3.3377	3.39655	3.37772	0.544376	0.544376	2.62948	3.46004	2.57409	3.31336	2.75807	2.9404	1.42627	2.42428	2.24023	0.544376	0.544376	0.544376	0.544376	0.544376	0.544376	0.544376	0.544376	0.544376	0.544376	0.544376	0.544376	0.544376	0.544376	0.544376	0.544376	0.544376	0.544376	6.73149	0.544376	6.13364	3.05268	3.43108	0.544376	0.544376	3.11009	3.31614	0.544376	0.544376	6.09853	6.78538	6.54778	5.05899	3.74421	4.40268	3.99028	4.92053	3.71755	4.38096	2.756	0.544376	0.544376	1.71516	0.544376	0.544376	2.04564	3.03887	0.544376	0.544376	0.544376	0.544376	0.544376	0.544376	0.544376	0.544376	0.544376	0.544376	0.544376	0.544376	0.544376	0.544376	0.544376	0.544376	4.20256	0.544376	0.544376	0.544376	0.544376	0.544376	0.544376	0.544376	0.544376	0.544376	0.544376	0.544376	3.74034	0.544376	2.45069	4.60796	5.27999	5.30437	0.544376	1.53507	0.544376	0.544376	0.544376	0.544376	0.544376	0.544376	0.544376	0.544376	0.544376	0.544376	0.544376	0.544376	0.544376	0.544376	0.544376	0.544376	0.544376	0.544376	0.544376	0.544376	0.544376	2.75966	0.544376	0.544376	0.544376	0.544376	0.544376	0.544376	0.544376	0.544376	0.544376	0.544376	0.544376	0.544376	0.544376	0.544376	0.544376	0.544376	0.544376	0.544376	0.544376	0.544376	0.544376	0.544376	0.544376	0.544376	0.544376	0.544376	0.544376	0.544376	0.544376	0.544376	0.544376	0.544376	0.544376	0.544376	0.544376	0.544376	0.544376	0.544376	8.20266	0.544376	0.544376	0.544376	0.544376	0.544376	0.544376	0.544376	0.544376	0.544376	0.544376	0.544376	0.544376	0.544376	0.544376	0.544376	0.544376	0.544376	0.544376	0.544376	0.544376	0.544376	3.88099	2.51538	3.44265	3.11947	2.81827	3.58568	3.68058	3.33484	0.544376	3.6157	2.94055	3.21631	4.71694	0.544376	0.544376	0.544376	0.544376	0.544376	0.544376	0.544376	0.544376	0.544376	0.544376	0.544376	0.544376	0.544376	0.544376	0.544376	0.544376	0.544376	0.544376	0.544376	0.544376	0.544376	0.544376	0.544376	0.544376	0.544376	0.544376	0.544376	0.544376	0.544376	0.544376	0.544376	0.544376	0.544376	0.544376	0.544376	2.2709	0.544376	3.93721	3.93641	0.544376	0.544376	0.544376	0.544376	0.544376	3.46347	3.73745	3.11335	4.10972	2.09502	0.544376	0.544376	3.21388	3.96317	0.544376	0.544376	0.544376	0.544376	0.544376	0.544376	4.83842	0.544376	0.544376	0.544376	0.544376	0.544376	0.544376	0.544376	0.544376	0.544376	0.544376	0.544376	0.544376	0.544376	0.544376	0.544376	0.544376	0.544376	0.544376	0.544376	0.544376	0.544376	0.544376	0.544376	0.544376	0.544376	0.544376	2.47726	3.04249	2.10165	0.544376	0.544376	0.544376	0.544376	0.544376	0.544376	0.544376	0.544376	0.544376	0.544376	2.98943	0.544376	3.17063	1.90775	0.544376	3.16516	4.03257	3.3046	4.0602	3.03632	3.57501	0.544376	3.32131	0.544376	0.544376	0.544376	0.544376	0.544376	0.544376	0.544376	0.544376	0.544376	0.544376	0.544376	0.544376	0.544376	0.544376	0.544376	0.544376	0.544376	0.544376	0.544376	0.544376	0.544376	0.544376	0.544376	0.544376	0.544376	0.544376	0.544376	0.544376	0.544376	0.544376	0.544376	0.544376	0.544376	0.544376	0.544376	0.544376	0.544376	0.544376	0.544376	0.544376	0.544376	0.544376	0.544376	0.544376	0.544376	0.544376	0.544376	0.544376	0.544376	0.544376	0.544376	0.544376	0.544376	0.544376	0.544376	0.544376	0.544376	0.544376	0.544376	0.544376	0.544376	0.544376	0.544376	0.544376	0.544376	0.544376	0.544376	0.544376	0.544376	0.544376	0.544376	0.544376	0.544376	0.544376	0.544376	0.544376	0.544376	0.544376	0.544376	0.544376	0.544376	0.544376	0.544376	0.544376	0.544376	0.544376	0.544376	0.544376	0.544376	0.544376	0.544376	3.50028	0.544376	0.544376	3.03952	0.544376	2.51328	0.544376	0.544376	0.544376	0.544376	3.30692	3.05259	3.31463	0.544376	0.544376	0.544376	0.544376	0.544376	0.544376	0.544376	0.544376	0.544376	0.544376	0.544376	0.544376	0.544376	0.544376	0.544376	0.544376	0.544376	0.544376	0.544376	0.544376	0.544376	0.544376	0.544376	0.544376	0.544376	0.544376	0.544376	0.544376	0.544376	0.544376	0.544376	0.544376	0.544376	0.544376	0.544376	0.544376	0.544376	0.544376	5.57973	6.28297	0.544376	0.544376	0.544376	0.544376	0.544376	0.544376	0.544376	0.544376	0.544376	0.544376	0.544376	0.544376	0.544376	0.544376	2.96328	1.9068	3.52748	2.86792	1.96035	2.11615	2.71584	3.08403	2.55934	2.87483	3.0952	2.93349	0.544376	1.70789	0.544376	1.72351	0.544376	1.35787	0.544376	1.94629	1.61921	1.91643	1.98455	0.544376	0.544376	0.544376	0.544376	0.544376	0.544376	0.544376	0.544376	0.544376	0.544376	0.544376	0.544376	1.50157	0.544376	0.544376	0.544376	0.544376	0.544376	0.544376	2.68822	0.544376	0.544376	0.544376	0.544376	0.544376	0.544376	0.544376	0.544376	3.94752	6.18228	4.38908	5.24868	3.25823	4.02473	1.5489	2.01714	0.544376	0.544376	0.544376	0.544376	0.544376	0.544376	0.544376	0.544376
hsa-miR-616-3p	0.544376	0.544376	0.544376	0.544376	0.544376	0.544376	1.61626	0.544376	1.14493	2.6144	0.544376	2.4182	2.47547	2.76669	3.17291	2.55472	2.20779	2.66508	0.544376	0.544376	0.544376	0.544376	0.544376	2.62733	1.98062	0.544376	0.544376	0.544376	0.544376	0.544376	2.66828	0.544376	0.544376	0.544376	0.544376	0.544376	0.544376	0.544376	0.544376	0.544376	0.544376	0.544376	0.544376	0.544376	2.55324	0.544376	2.78384	0.544376	3.65128	0.544376	0.544376	0.544376	0.544376	3.03578	2.89327	1.93653	3.35056	0.544376	1.53302	2.6604	1.85422	2.00929	2.18313	2.06711	1.99312	1.92184	1.62235	1.82702	0.544376	2.07577	2.54879	0.544376	0.544376	0.544376	0.544376	0.544376	0.544376	0.544376	0.544376	0.544376	0.544376	0.544376	0.544376	2.71927	1.67261	2.37396	3.18148	2.98863	3.17165	2.20618	2.70926	2.5456	2.23057	3.29496	2.79424	2.35759	2.58909	2.38368	2.00052	2.13806	2.65095	2.22947	3.11195	2.32853	2.39987	2.19232	2.68277	2.23654	0.544376	2.57683	2.0838	2.62291	2.54629	2.23258	2.86484	3.18929	2.30813	2.33758	2.40601	2.11518	1.96737	3.02647	1.51762	0.544376	1.42061	2.12346	0.544376	2.58685	3.25494	0.544376	0.544376	2.33576	0.544376	2.8802	3.76898	0.544376	0.544376	0.544376	0.544376	0.544376	0.544376	0.544376	0.544376	0.544376	0.544376	0.544376	0.544376	0.544376	3.07871	0.544376	2.78132	0.544376	0.544376	3.08492	1.00541	0.544376	1.2059	0.544376	2.43975	1.27617	6.63109	0.544376	6.63194	0.544376	2.53825	2.09517	0.544376	2.72726	2.27268	0.544376	0.544376	0.544376	1.33484	0.544376	0.544376	0.544376	0.544376	1.48359	0.544376	0.544376	0.544376	0.544376	0.544376	0.544376	0.544376	0.544376	0.544376	0.544376	0.544376	0.544376	0.544376	0.544376	0.544376	0.544376	0.544376	0.544376	3.51451	4.45734	0.544376	3.0323	2.98397	0.544376	0.544376	0.544376	0.544376	0.544376	0.544376	0.544376	0.544376	1.8231	3.48589	0.544376	0.544376	0.544376	0.544376	0.544376	0.544376	0.544376	0.544376	0.544376	0.544376	0.544376	0.544376	0.544376	0.544376	0.544376	2.7559	0.544376	2.25409	0.544376	0.544376	2.39217	0.544376	0.544376	0.544376	0.544376	0.544376	1.23423	0.544376	0.544376	1.76953	0.544376	0.544376	0.544376	0.544376	0.544376	0.544376	0.544376	0.544376	0.544376	0.544376	0.544376	0.544376	0.544376	0.544376	0.544376	0.544376	0.544376	0.544376	0.544376	0.544376	0.544376	0.544376	0.544376	8.24469	4.90297	5.92228	0.544376	0.544376	0.544376	0.544376	0.544376	0.544376	0.544376	0.544376	0.544376	0.544376	0.544376	0.544376	2.90815	0.544376	0.544376	0.544376	0.544376	0.544376	0.544376	0.544376	0.544376	0.544376	3.76529	3.79238	3.00276	0.544376	0.544376	0.544376	0.544376	0.544376	2.95559	3.20612	0.544376	2.92294	2.77529	2.48589	0.544376	3.17537	0.544376	3.34846	0.544376	0.544376	2.80908	0.544376	2.74436	3.00456	0.544376	0.544376	3.13697	2.8823	2.64015	0.544376	0.544376	0.544376	0.544376	0.544376	0.544376	0.544376	0.544376	0.544376	0.544376	0.544376	0.544376	5.65582	0.544376	0.544376	0.544376	0.544376	4.26471	2.55807	0.544376	0.544376	0.544376	0.544376	0.544376	0.544376	0.544376	0.544376	0.544376	4.04573	0.544376	0.544376	0.544376	0.544376	4.3776	0.544376	0.544376	0.544376	0.544376	0.544376	0.544376	0.544376	0.544376	0.544376	0.544376	0.544376	0.544376	3.54048	0.544376	0.544376	0.544376	0.544376	0.544376	0.544376	0.544376	0.544376	0.544376	0.544376	2.1884	2.77015	0.544376	2.76423	0.544376	0.544376	0.544376	0.544376	1.93645	0.544376	0.544376	0.544376	0.544376	0.544376	0.544376	0.544376	0.544376	0.544376	0.544376	1.67966	2.07771	3.36318	1.89451	0.544376	0.544376	1.62348	1.97909	1.99626	0.544376	2.45497	0.544376	1.68695	1.71085	0.544376	2.30711	1.94344	1.78371	0.544376	0.544376	0.544376	3.82518	0.544376	4.53512	5.05997	4.27391	4.27953	4.27052	4.77943	4.39877	4.14487	3.21561	3.5667	4.01776	5.34076	3.70401	5.15009	0.544376	0.544376	0.544376	0.544376	3.12652	0.544376	0.544376	2.74351	0.544376	2.57472	2.21318	2.37726	2.29793	0.544376	1.86877	2.79836	1.87869	0.544376	1.77895	2.57169	2.56961	0.544376	2.71594	2.50018	2.14198	1.82356	2.28548	2.76493	1.31618	1.54413	2.04337	1.70893	0.544376	0.544376	0.544376	0.544376	0.544376	0.544376	0.544376	0.544376	0.544376	0.544376	0.544376	0.544376	0.544376	3.41625	0.544376	0.544376	0.544376	0.544376	0.544376	0.544376	0.544376	0.544376	0.544376	0.544376	0.544376	0.544376	0.544376	0.544376	0.544376	3.03603	0.544376	3.66494	0.544376	0.544376	0.544376	0.544376	0.544376	0.544376	0.544376	0.544376	0.544376	0.544376	0.544376	0.544376	2.23248	0.544376	0.544376	0.544376	0.544376	0.544376	0.544376	3.0372	4.40389	0.544376	2.80168	0.544376	0.544376	0.544376	0.544376	0.544376	3.38325	0.544376	0.544376	0.544376	0.544376	0.544376	3.13029	0.544376	0.544376	0.544376	0.544376	0.544376	0.544376	0.544376	3.65424	0.544376	2.61582	2.75472	2.87638	0.544376	2.71547	0.544376	0.544376	2.85632	0.544376	0.544376	0.544376	0.544376	0.544376	0.544376	0.544376	1.47769	1.56328	1.55057	1.75407	1.57186	0.544376	0.544376	0.544376	0.544376	0.544376	0.544376	0.544376	0.544376	0.544376	0.544376	0.544376	0.544376	0.544376	0.544376	0.544376	0.544376	0.544376	0.544376	2.12879	0.544376	2.37884	0.544376	0.544376	0.544376	0.544376	0.544376	2.29166	0.544376	0.544376	0.544376	0.544376	0.544376	0.544376	0.544376	0.544376	0.544376	0.544376	0.544376	0.544376	0.544376	0.544376	0.544376	0.544376	0.544376	0.544376	0.544376	0.544376	0.544376	0.544376	0.544376	2.72565	0.544376	2.8632	2.4387	3.05916	2.60227	2.73562	3.01935	2.27658	2.22652	0.544376	1.98759	2.87653	1.88125	2.06285	2.10063	3.27731	2.09048	2.33553	2.11767	1.9084	1.71048	2.72413	0.544376	0.850933	0.544376	0.544376	0.544376	0.544376	2.2089	2.03021	2.18058	2.53724	0.544376	0.544376	0.544376	0.544376	0.544376	2.69894	2.74545	0.544376	0.544376	0.544376	0.544376	1.67196	0.544376	0.544376	0.544376	2.74752	0.544376	0.544376	0.544376	0.544376	0.544376	0.544376	0.544376	6.1951	0.544376	0.544376	0.544376	0.544376	0.544376	0.544376	0.544376	0.544376	0.544376	0.544376	0.544376	0.544376	0.544376	0.544376	3.73308	0.544376	0.544376	0.544376	0.544376	0.544376	0.544376	0.544376	3.92293	4.73797	0.544376	3.93183	3.45531	4.01533	3.47895	4.11037	3.46355	0.544376	0.544376	0.544376	0.92069	3.33292	3.21396	3.12519	2.81488	5.29803	4.66433	0.544376	0.544376	0.544376	0.544376	0.544376	0.544376	0.544376	0.544376	0.544376	0.544376	2.27018	0.544376	1.93949	0.544376	0.544376	0.544376	0.544376	2.33264	0.544376	0.544376	0.544376	2.70959	0.544376	0.544376	2.87216	2.31948	0.544376	0.544376	0.544376	0.544376	0.544376	3.63957	0.544376	0.544376	0.544376	0.544376	0.544376	0.544376	0.544376	0.544376	0.544376	0.544376	0.544376	0.544376	0.544376	0.544376	1.80221	0.544376	0.544376	0.544376	1.38836	1.31744	1.28542	0.544376	0.544376	0.544376	0.544376	0.544376	1.79752	0.544376	0.544376	0.544376	0.544376	0.544376	0.544376	0.544376	0.544376	0.544376	2.91262	0.544376	0.544376	0.544376	0.544376	0.544376	0.544376	2.12944	1.91853	0.544376	3.56838	1.725	1.99664	0.544376	0.544376	2.23393	0.544376	0.544376	0.544376	2.67262	0.544376	0.544376	1.53209	0.544376	1.97905	2.10276	2.26857	0.544376	0.544376	1.01642	0.544376	0.544376	0.544376	6.08458	0.544376	0.544376	2.56851	1.94532	2.63615	2.65768	2.4333	2.8097	2.68816	2.31617	2.33459	2.92957	3.02834	2.35614	2.21599	2.92924	1.80887	2.34306	2.63794	2.14836	2.53376	0.544376	2.55756	0.544376	0.544376	0.544376	0.544376	0.544376	0.544376	2.24818	0.544376	1.58947	0.544376	0.544376	2.2086	0.544376	1.90993	0.544376	2.86204	2.26311	2.82635	2.68837	2.53515	0.544376	2.6376	0.544376	1.881	0.544376	2.90968	2.26265	0.544376	0.544376	0.544376	0.544376	0.544376	0.544376	0.544376	0.544376	0.544376	0.544376	1.00322	0.544376	1.67717	1.44372	1.91581	0.544376	0.544376	3.43246	2.5464	0.544376	0.544376	0.544376	0.544376	0.544376	0.544376	0.544376	0.544376	0.544376	0.544376	0.544376	4.28604	0.544376	0.544376	0.544376	0.544376	0.544376	0.544376	0.544376	0.544376	0.544376	0.544376	0.544376	0.544376	0.544376	0.544376	0.544376	0.544376	0.544376	0.544376	0.544376	0.544376	0.544376	0.544376	0.544376	0.544376	0.544376	0.544376	0.544376	1.39093	1.53779	0.544376	1.75515	0.544376	0.544376	0.544376	4.964	0.544376	0.544376	0.544376	0.544376	1.97848	0.544376	0.544376	0.544376	0.544376	3.08696	2.75016	3.46805	2.0191	1.68416	1.65923	1.60252	1.65417	0.544376	1.8919	0.544376	1.43433	1.82362	1.45745	1.88361	0.544376	0.544376	2.25251	2.18748	2.57726	0.544376	0.544376	2.12293	2.55547	0.544376	0.544376	2.57911	2.07208	4.32759	3.93209	0.544376	0.544376	0.544376	0.544376	0.544376	0.544376	0.544376	0.544376	0.544376	1.26871	0.544376	1.44091	0.544376	0.544376	0.544376	0.544376	0.544376	0.544376	0.544376	0.544376	0.544376	0.544376	0.544376	0.544376	0.544376	0.544376	2.80514	0.544376	0.544376	0.544376	2.8171	0.544376	0.544376	0.544376	0.544376	0.544376	0.544376	0.544376	0.544376	0.544376	5.65812	4.50708	4.18877	3.10694	0.544376	0.544376	0.544376	0.544376	0.544376	3.97051	3.11947	0.544376	0.544376	0.544376	0.544376	0.544376	0.544376	0.544376	0.544376	0.544376	0.544376	0.544376	0.544376	0.544376	0.544376	0.544376	0.544376	0.544376	0.544376	0.544376	1.26733	0.544376	0.544376	0.544376	0.544376	0.544376	0.544376	0.544376	0.544376	0.544376	4.99242	2.23479	0.544376	0.544376	0.544376	0.544376	0.544376	2.89387	0.544376	0.544376	0.544376	0.544376	0.544376	0.544376	0.544376	0.544376	0.544376	0.544376	0.544376	0.544376	0.544376	3.95414	0.544376	0.544376	0.544376	0.544376	0.544376	0.544376	0.544376	0.544376	0.544376	0.544376	0.544376	0.544376	0.544376	0.544376	0.544376	0.544376	0.544376	0.544376	0.544376	0.544376	0.544376	0.544376	0.544376	0.544376	0.544376	0.544376	0.544376	0.544376	0.544376	0.544376	0.544376	0.544376	2.11954	0.544376	3.76286	0.544376	0.544376	0.544376	0.544376	0.544376	0.544376	0.544376	0.544376	0.544376	0.544376	0.544376	0.544376	0.544376	0.544376	0.544376	0.544376	0.544376	0.544376	0.544376	0.544376	0.544376	0.544376	0.544376	0.544376	0.544376	0.544376	0.544376	0.544376	0.544376	0.544376	0.544376	0.544376	0.544376	0.544376	0.544376	0.544376	0.544376	0.544376	0.544376	0.544376	0.544376	1.30169	1.3338	1.23676	1.63116	1.48612	0.544376	0.544376	0.544376	0.544376	0.544376	0.544376	0.544376	0.544376	0.544376	0.544376	0.544376	0.544376	2.12293	1.8759	0.544376	0.544376	0.544376	4.11235	0.544376	0.544376	0.544376	3.61743	0.544376	0.544376	0.544376	0.544376	3.85948	0.544376	0.544376	0.544376	0.544376	0.544376	0.544376	0.544376	0.544376	0.544376	0.544376	0.544376	0.544376	0.544376	3.06443	2.96443	3.12665	2.66594	3.102	2.95044	2.52734	2.9778	2.57083	2.72695	3.05414	2.9093	2.28667	2.7592	0.544376	3.17245	1.30104	0.544376	1.51301	1.57562	1.26705	1.38052	0.544376	0.544376	1.78751	1.61031	0.544376	1.24587	0.544376	0.544376	1.40224	0.544376	0.544376	1.33527	0.544376	1.66616	0.544376	1.37749	0.544376	0.544376	1.53558	1.37459	1.30308	2.46127	1.49565	1.56224	0.544376	0.544376	0.544376	2.69899	2.10338	1.23546	0.544376	2.28847	1.51103	1.88555	2.02213	2.06398	1.48817	2.12414	1.77894	2.14897	1.66893	1.7938	1.86345	0.544376	2.27843	1.90653	2.13208	1.85052	2.01742	1.79008	2.07808	1.64527	0.544376	0.544376	0.544376	0.544376	0.544376	0.544376	0.544376	0.544376	0.544376	0.544376	4.06987	0.544376	0.544376	0.544376	0.544376	0.544376	0.544376	0.544376	0.544376	0.544376	0.544376	0.544376	0.544376	0.544376	0.544376	2.37928	0.544376	2.54225	0.544376	0.544376	2.9555	0.544376	0.544376	2.31859	0.544376	1.84954	0.544376	0.544376	1.88792	0.544376	0.544376	1.59589	1.6667	0.544376	1.41222	0.544376	2.3163	1.24555	1.67858	0.544376	2.47265	0.544376	1.63761	1.98504	0.544376	0.544376	2.50165	0.544376	0.544376	0.544376	0.544376	2.71068	0.544376	0.544376	0.544376	0.544376	0.544376	0.544376	0.544376	0.544376	0.544376	1.6829	1.75945	0.544376	0.544376	0.544376	0.544376	0.544376	0.544376	0.544376	3.05768	0.544376	0.544376	0.544376	0.544376	1.31765	1.46732	1.31765	1.46732	3.31259	2.98978	0.544376	0.544376	0.544376	0.544376	0.544376	3.71616	0.544376	0.544376	3.46423	3.11673	3.17489	3.16983	3.64343	3.44295	3.85771	3.56777	3.3575	3.99534	2.41103	2.97693	0.544376	3.8113	0.544376	0.544376	0.544376	2.10162	1.95105	0.544376	0.544376	2.42616	0.544376	2.23519	2.3641	2.04561	2.88352	2.47278	2.48555	0.544376	0.544376	2.90503	0.544376	0.544376	3.28303	2.13471	0.544376	0.544376	0.544376	3.27839	0.544376	2.74716	0.544376	5.43163	2.8562	0.544376	0.544376	0.544376	0.544376	0.544376	0.544376	0.544376	0.544376	0.544376	0.544376	0.544376	0.544376	0.544376	0.544376	0.544376	0.544376	0.544376	0.544376	0.544376	0.544376	0.544376	0.544376	0.544376	0.544376	2.64174	3.24471	3.046	2.97672	2.62858	2.9135	3.72918	0.544376	0.544376	0.544376	0.544376	0.544376	0.544376	0.544376	0.544376	2.28601	2.05485	0.544376	0.544376	0.544376	0.544376	2.56747	2.83177	2.84317	0.544376	0.544376	0.544376	0.544376	0.544376	0.544376	0.544376	0.544376	0.544376	0.544376	0.544376	0.544376	0.544376	0.544376	0.544376	0.544376	0.544376	0.544376	0.544376	0.544376	0.544376	0.544376	0.544376	0.544376	0.544376	3.0798	2.48578	2.1139	3.35208	2.06824	1.92244	2.55629	3.00392	0.544376	0.544376	0.544376	0.544376	0.544376	0.544376	0.544376	0.544376	0.544376	0.544376	0.544376	0.544376	0.544376	5.01058	0.544376	0.544376	0.544376	0.544376	0.544376	0.544376	0.544376	0.544376	0.544376	0.544376	0.544376	0.544376	0.544376	0.544376	0.544376	0.544376	0.544376	0.544376	0.544376	0.544376	0.544376	0.544376	0.544376	0.544376	0.544376	1.98031	0.544376	0.544376	0.544376	0.544376	0.544376	0.544376	0.544376	0.544376	1.01168	0.856052	0.544376	0.544376	0.544376	1.40576	1.67251	1.95229	2.29958	1.72884	2.22843	0.544376	0.544376	0.544376	1.57682	0.544376	0.544376	0.544376	0.544376	0.544376	0.544376	0.544376	0.544376	0.544376	0.544376	0.544376	0.544376	1.11798	0.544376	0.544376	0.544376	0.544376	0.544376	0.544376	0.544376	0.544376	0.544376	0.544376	0.544376	0.544376	0.544376	0.544376	2.28083	0.544376	0.544376	0.544376	0.544376	0.544376	0.544376	0.544376	0.544376	3.51279	0.544376	2.11908	2.16457	0.544376	0.544376	0.544376	0.544376	0.544376	0.544376	0.544376	0.544376	3.72725	0.544376	0.544376	0.544376	0.544376	0.544376	0.544376	0.544376	1.74787	0.544376	0.544376	2.22873	0.544376	0.544376	0.544376	4.32928	0.544376	0.544376	0.544376	0.544376	0.544376	0.544376	0.544376	0.544376	3.2082	0.544376	0.544376	0.544376	0.544376	0.544376	0.544376	0.544376	1.91305	1.813	0.544376	0.544376	2.88246	2.82868	2.27529	2.62309	0.544376	0.544376	0.544376	0.544376	0.544376	0.544376	0.544376	1.31764	0.544376	0.544376	0.544376	0.544376	0.544376	0.544376	0.544376	0.544376	0.544376	0.544376	0.544376	0.544376	4.16856	5.93488	0.544376	0.544376	2.45445	2.91289	1.17449	1.4753	1.54908	0.544376	0.544376	0.544376	0.544376	0.544376	0.544376	0.544376	0.544376	0.544376	0.544376	0.544376	0.544376	0.544376	0.544376	0.544376	0.544376	0.544376	0.544376	0.544376	0.544376	0.544376	0.544376	0.544376	0.544376	0.544376	0.544376	0.544376	3.04605	0.544376	0.544376	0.544376	0.544376	0.544376	0.544376	0.544376	5.77941	0.544376	0.544376	0.544376	0.544376	0.544376	0.544376	0.544376	0.544376	0.544376	0.544376	0.544376	0.544376	0.544376	0.544376	0.544376	0.544376	0.544376	0.544376	0.544376	0.544376	0.544376	0.544376	0.544376	0.544376	0.544376	0.544376	0.544376	0.544376	0.544376	0.544376	0.544376	0.544376	0.544376	0.544376	0.544376	0.544376	0.544376	0.544376	0.544376	0.544376	1.94529	1.98255	0.544376	0.544376	0.544376	0.544376	0.544376	0.544376	0.544376	0.544376	0.544376	0.544376	0.544376	0.544376	0.544376	0.544376	0.544376	0.544376	0.544376	0.544376	0.544376	0.544376	0.544376	0.544376	0.544376	0.544376	0.544376	0.544376	0.544376	0.544376	1.60448	0.544376	0.544376	0.544376	0.544376	0.544376	0.544376	0.544376	0.544376	0.544376	0.544376	0.544376	0.544376	0.544376	0.544376	0.544376	0.544376	0.544376	0.544376	0.544376	0.544376	0.544376	0.544376	0.544376	0.544376	0.544376	0.544376	0.544376	0.544376	0.544376	0.544376	0.544376	0.544376	0.544376	0.544376	0.544376	0.544376	0.544376	0.544376	0.544376	0.544376	0.544376	0.544376	0.544376	0.544376	0.544376	0.544376	0.544376	0.544376	0.544376	0.544376	0.544376	0.544376	0.544376	0.544376	0.544376	0.544376	0.544376	0.544376	1.90335	0.544376	0.544376	0.544376	0.544376	0.544376	0.544376	0.544376	0.544376	0.544376	0.544376	0.544376	0.544376	0.544376	3.22973	2.81746	0.544376	3.71415	0.544376	0.544376	0.544376	0.544376	5.55958	0.544376	0.544376	6.47363	0.544376	0.544376	0.544376	0.544376	0.544376	0.544376	0.544376	0.544376	0.544376	0.544376	0.544376	0.544376	0.544376	0.544376	0.544376	0.544376	0.544376	0.544376	0.544376	0.544376	0.544376	0.544376	0.544376	7.34496	0.544376	0.544376	0.544376	0.544376	0.544376	0.544376	0.544376	0.544376	0.544376	0.544376	0.544376	0.544376	0.544376	0.544376	0.544376	0.544376	0.544376	0.544376	0.544376	0.544376	0.544376	0.544376	0.544376	0.544376	0.544376	0.544376	0.544376	0.544376	0.544376	0.544376	0.544376	0.544376	0.544376	0.544376	0.544376	0.544376	0.544376	0.544376	0.544376	0.544376	0.544376	0.544376	0.544376	0.544376	0.544376	0.544376	0.544376	0.544376	0.544376	0.544376	0.544376	0.544376	0.544376	0.544376	0.544376	0.544376	0.544376	0.544376	0.544376	0.544376	0.544376	0.544376	0.544376	0.544376	0.544376	0.544376	0.544376	0.544376	0.544376	0.544376	0.544376	0.544376	0.544376	0.544376	0.544376	0.544376	0.544376	0.544376	0.544376	0.544376	0.544376	0.544376	1.79895	1.93941	0.544376	0.544376	1.81141	2.28562	2.17533	2.25801	2.54689	1.73019	0.544376	0.544376	0.544376	0.544376	0.544376	0.544376	0.544376	1.35252	0.544376	0.544376	0.544376	0.544376	0.544376	0.544376	0.544376	0.544376	0.544376	0.544376	0.544376	0.544376	0.544376	4.29766	0.544376	3.46978	2.41604	3.17508	2.70118	2.8285	2.31243	2.82229	2.49437	2.69594	3.46699	2.24495	3.40598	2.95569	2.83283	0.544376	1.82934	2.97334	2.40336	2.41477	2.69484	1.60753	1.84692	0.544376	2.42507	2.68175	2.52676	0.544376	0.544376	0.544376	0.544376	0.544376	0.544376	0.544376	2.67106	1.28748	0.544376	0.544376	0.544376	4.4016	0.544376	0.544376	0.544376	0.544376	0.544376	0.544376	0.544376	0.544376	0.544376	0.544376	0.544376	0.544376	0.544376	1.48065	0.544376	0.544376	0.544376	0.544376	0.993059	0.544376	0.544376	0.544376	0.544376	0.544376	0.544376	0.544376	0.544376	3.06257	0.544376	0.544376	2.27304	2.49922	0.544376	0.544376	0.544376	0.544376	0.544376	0.544376	0.544376	0.544376	0.544376	0.544376
hsa-miR-616-5p	2.12072	2.59046	2.19181	2.25686	2.49992	2.52313	2.85978	0.544376	0.970554	3.61125	4.78013	4.12857	4.78986	5.20923	4.95023	4.7942	3.97834	4.39194	3.66017	4.02957	4.26491	3.67155	4.43906	4.31759	3.67701	3.58124	4.39698	3.99221	4.26163	3.22636	3.50551	3.45498	3.89676	4.06809	1.92511	4.61049	0.544376	0.544376	1.6422	0.544376	7.3823	0.544376	3.2505	0.544376	2.92788	0.544376	5.49582	5.49025	5.23255	5.81743	5.80039	5.42381	5.07187	5.53995	5.26721	4.82091	5.26019	5.15471	3.37387	4.09896	3.76247	3.67907	4.19758	3.69991	3.71644	3.62883	3.28764	3.61318	3.61804	4.08692	5.16345	4.4309	4.663	3.64053	3.88506	3.23542	3.71097	3.76455	0.544376	0.544376	0.544376	3.50839	0.544376	5.27747	4.47839	5.25548	4.51047	4.09611	5.24082	4.58631	4.79084	4.59193	4.2994	5.31958	4.9918	5.61125	4.81296	4.99281	4.36398	5.05611	5.07507	4.59324	4.78185	4.75756	4.23051	4.91792	4.72226	4.61102	4.62602	4.8977	4.20226	4.26703	5.02011	4.91262	4.70786	4.66011	4.24965	5.22263	5.81209	5.3708	4.78639	5.04223	4.46725	0.544376	2.85718	4.58762	0.544376	5.20875	2.96028	3.04805	0.544376	0.544376	4.78087	5.11175	4.29855	4.11741	0.544376	0.544376	0.544376	0.544376	0.544376	0.544376	0.544376	0.544376	0.544376	0.544376	0.544376	0.544376	4.73409	5.07034	4.46097	4.73298	4.70431	2.96662	2.90985	2.69671	2.30903	3.27298	2.95373	2.35643	0.544376	0.544376	0.544376	0.544376	1.66837	3.07392	3.7414	4.38259	5.19939	2.41849	2.48653	2.48656	3.11175	1.88297	3.45224	3.39318	4.39179	2.57905	3.80113	3.40009	2.51733	0.544376	0.544376	3.11745	4.32641	2.85547	3.26269	2.8224	3.49975	3.16556	2.2458	2.94981	3.0504	2.68772	4.72057	5.25567	4.91159	6.19176	0.544376	4.71536	0.544376	0.544376	0.544376	0.544376	0.544376	3.55239	3.72868	7.21883	5.78902	3.54863	6.70896	3.75672	4.00415	4.85793	0.544376	4.63911	3.79313	3.9861	3.49874	4.61471	4.7915	0.544376	5.15814	3.90302	3.66394	4.88715	4.27937	4.36822	3.00302	2.90563	4.71482	3.54002	4.41123	5.96118	4.04285	4.13344	3.85235	3.159	2.3402	2.7654	2.82423	1.90374	2.61615	2.35819	2.7029	3.30461	2.12114	0.544376	3.06019	3.93681	3.45111	0.544376	3.49196	0.544376	4.26865	0.544376	0.544376	3.23725	0.544376	0.544376	3.80205	0.544376	0.544376	0.544376	0.544376	0.544376	4.78632	4.97387	4.78674	4.19401	0.544376	6.07864	4.75905	4.31165	3.94976	0.544376	0.544376	4.61009	4.85174	4.3122	4.89303	5.97448	4.8119	5.44774	4.99323	4.873	5.20858	5.73373	4.46753	5.50195	5.36399	5.57202	4.05887	4.86777	5.01008	2.86143	4.38633	4.54133	4.48859	5.01891	4.5869	4.25238	4.89051	3.98419	4.96101	4.72568	5.47286	4.53913	6.14798	4.60022	4.12093	4.77866	4.29992	4.65966	5.02677	5.06445	5.43294	5.3673	3.7891	4.35753	7.15944	6.59315	6.44776	0.544376	5.96455	7.38727	6.51978	6.83506	0.544376	6.16035	6.21336	7.9639	0.544376	7.15944	6.73317	6.40893	5.8551	6.48183	6.16218	6.36527	6.37755	6.6144	5.91114	5.39367	7.15944	7.42145	6.16035	7.40996	6.84042	0.544376	7.97182	7.33682	4.95966	0.544376	4.86206	5.25776	5.12972	5.78146	5.50693	5.92933	8.03769	5.6597	7.32002	5.6561	4.51428	5.11924	4.57335	5.69438	4.74695	5.37015	5.41674	6.41557	4.84725	0.544376	5.96664	4.64177	5.23454	5.16324	4.57156	5.08336	4.99528	4.30976	4.94817	5.10371	5.6819	5.29081	5.58229	4.82355	4.69435	4.79676	5.13208	5.58471	5.30097	5.26497	2.55052	1.50741	2.63525	1.56839	0.544376	0.544376	0.544376	1.78076	2.4136	2.26871	0.957791	3.15109	2.40571	2.5555	2.79487	2.50144	2.10232	2.32455	4.96247	4.8165	3.80771	1.85464	0.544376	2.75852	2.94966	1.9833	2.59094	0.544376	2.33407	0.544376	2.51174	0.544376	0.544376	2.32391	3.09372	2.32317	0.544376	2.56906	2.91486	2.79557	3.36353	0.544376	2.49308	2.70331	3.5547	2.85782	2.95208	4.43005	3.94968	3.90118	4.96893	3.92255	4.28282	3.71502	4.78158	4.16416	4.43266	4.23645	3.64404	3.68653	3.77291	0.544376	1.04139	0.544376	0.544376	1.11744	0.84458	0.544376	0.544376	0.544376	4.67788	6.15879	0.544376	4.83879	4.82435	5.04589	0.544376	5.27598	8.52174	5.02061	4.43342	5.91474	4.66567	4.54367	4.63307	4.54273	6.10591	4.76456	3.9381	5.69788	4.39776	4.13372	4.63925	4.46943	4.79564	4.68992	4.80155	5.5774	4.54974	4.17411	5.90706	5.51851	3.87376	3.97793	4.21615	4.92842	5.3487	5.25061	4.50104	4.34107	0.544376	0.544376	0.544376	4.89082	6.44832	5.57234	4.66123	0.544376	5.81652	8.25357	5.43009	6.13299	7.40537	5.29287	5.57446	5.58154	5.3735	5.02565	5.24887	5.68705	6.34648	5.49323	5.27038	5.77525	4.54108	4.70877	5.65069	5.86765	5.36967	5.30489	6.75746	5.49382	5.11714	6.69741	5.97692	6.02643	5.27826	5.06638	4.95663	5.1869	6.75901	6.38869	5.54683	5.75823	3.6647	3.06791	4.93637	5.6316	6.10612	0.544376	1.0171	1.14069	0.940772	1.08058	0.544376	4.92835	4.73745	7.41932	6.04729	5.98648	6.17511	4.97504	5.43422	5.15711	5.33741	4.1726	5.76871	5.47325	4.23699	5.51346	4.97843	4.97452	5.26199	4.0346	5.70224	5.24313	5.20643	5.29253	4.83904	4.88343	0.544376	3.94969	5.58264	4.3073	4.6006	4.95209	4.81651	6.00418	6.46249	5.11466	6.10558	1.87386	2.61532	0.544376	0.544376	2.54578	0.544376	4.02063	0.544376	4.15727	5.22703	0.544376	3.3519	4.79348	0.544376	5.27753	5.05225	5.11742	5.52385	5.60133	4.80609	5.17691	5.17329	5.04941	4.68275	4.64296	4.56276	5.32077	4.85732	4.85897	4.45291	4.6815	4.91045	5.53152	5.18348	5.5597	5.55164	5.33512	0.882638	0.809987	0.839111	0.544376	0.544376	0.544376	2.26529	2.23798	2.07741	2.36396	2.04172	0.544376	3.10447	0.544376	2.70299	2.61312	3.17737	3.1322	3.09021	2.87966	3.08728	3.20899	4.26546	3.74996	3.83634	4.06892	3.04552	3.70064	3.22515	5.81728	0.544376	4.57526	0.544376	3.90834	0.544376	0.544376	6.17078	0.544376	5.29807	5.42844	5.10865	3.20272	3.89428	5.20953	0.544376	0.544376	4.34318	5.08471	3.99632	0.544376	5.85981	0.544376	4.64071	0.544376	3.41773	0.544376	3.65505	3.80605	3.97286	3.75931	3.79655	3.93271	3.807	4.00506	4.49233	4.12538	0.785822	0.93026	0.745931	3.96183	4.01561	1.72776	2.13705	6.22715	5.78641	3.31305	3.32042	2.38698	0.544376	0.544376	0.544376	0.544376	0.544376	3.2038	2.60894	3.55984	2.67893	3.33239	2.30919	2.17311	3.45114	2.11834	2.51692	0.544376	3.32233	2.67384	3.86992	2.85504	3.02572	2.97514	3.15878	2.91859	3.07048	0.544376	3.32069	0.544376	2.2349	3.93363	0.544376	2.14994	4.50412	4.31621	2.34669	3.64195	0.544376	3.20511	2.68652	2.65088	2.87823	3.02852	2.91375	3.4578	2.83259	3.03416	3.01423	3.05473	3.23415	3.09899	2.45656	3.31849	3.7835	2.71429	3.36899	3.15791	3.13292	3.01773	3.89728	0.544376	3.20641	3.50185	3.93029	3.86415	0.544376	3.64826	1.70802	1.59149	0.544376	2.22796	0.544376	0.544376	3.06476	3.49641	4.17658	4.79175	3.9061	1.51722	0.544376	0.544376	0.544376	0.544376	2.20176	4.69146	0.544376	0.544376	3.03064	2.97415	2.72907	3.16013	2.4522	2.43489	2.29154	2.03224	3.03035	2.09934	3.17364	0.544376	9.14482	0.544376	2.53552	4.60786	4.2848	4.67788	4.45539	4.70339	4.73941	4.82519	4.27871	5.26855	4.56686	4.57404	4.7531	4.47806	5.04709	4.73964	4.49152	4.77991	4.42844	2.00237	1.89423	2.08113	0.544376	0.544376	1.82038	0.544376	0.544376	0.544376	0.544376	0.544376	0.544376	0.544376	0.544376	2.5241	2.52083	2.24525	3.1939	2.09697	2.73755	2.25491	2.52697	2.25045	2.46394	3.79506	3.32616	3.55796	3.08909	2.71491	2.88363	0.544376	3.20268	3.49726	4.42268	3.67609	3.37932	0.544376	3.30069	2.65663	1.89856	2.54213	1.57762	1.54354	1.3263	1.41406	2.06413	2.00861	5.47889	5.7945	6.03188	3.53801	3.42726	3.78536	2.43046	2.64474	2.74258	2.33815	3.93958	3.10762	3.32039	3.11021	4.46662	3.8161	3.81895	4.59054	1.87726	2.88392	3.09025	2.28986	2.69098	2.85349	2.17202	2.81815	0.544376	0.544376	0.544376	0.544376	1.90226	0.544376	3.21689	2.46274	3.25669	4.26897	0.544376	2.20822	0.544376	0.544376	2.58563	2.30474	2.46701	2.67254	2.41057	2.88392	9.23656	9.229	9.38068	4.07068	3.32047	4.57612	1.89846	0.544376	1.99859	1.90974	2.17056	2.24198	3.96154	0.544376	2.96758	2.42451	2.36152	2.94781	2.44435	2.63211	2.68514	2.91812	3.24187	2.52037	2.66309	2.39614	2.3806	4.04162	0.544376	2.80732	1.81337	2.78494	3.48794	4.17581	2.29516	2.62231	3.71797	4.28703	4.47065	2.93778	3.50633	4.79774	2.53275	2.7839	2.12276	2.45872	1.704	0.544376	2.74164	2.61545	3.80496	2.38736	2.22338	2.4827	3.36961	0.544376	2.33688	3.02672	2.80035	2.90451	0.544376	3.32082	3.42695	0.544376	0.544376	3.50695	2.93448	3.63142	3.08786	4.28333	0.544376	2.87805	3.14277	0.544376	0.544376	0.544376	0.544376	0.544376	0.544376	5.56003	6.17396	6.47407	4.0701	5.62477	4.06023	4.44926	4.16195	3.48401	5.01898	4.12727	5.02828	3.88544	3.2423	6.87922	0.544376	0.544376	6.24192	5.54526	0.544376	0.544376	5.18583	5.36635	0.544376	0.544376	0.544376	0.544376	0.544376	5.71177	0.544376	0.544376	0.544376	0.847304	0.908679	2.71935	4.70187	4.36494	3.91627	4.30763	3.13514	5.30595	4.24526	3.6667	6.39304	4.78145	4.23553	3.09767	3.57171	4.13417	6.40306	5.46037	4.15449	4.91627	3.35101	5.52151	3.71861	4.15075	4.2794	3.48432	3.51698	4.3407	2.70378	3.50708	2.80465	7.13212	4.72011	3.48772	4.75679	3.86999	4.46753	4.76536	4.19723	4.72668	3.38024	4.1987	3.22556	0.544376	4.17738	4.46814	3.82945	4.34992	4.5843	0.544376	4.683	4.07015	3.74388	3.49262	4.20221	4.19188	2.86901	3.8557	4.2328	4.21546	0.544376	4.41693	4.08321	4.80297	3.83563	2.77568	4.98591	5.78029	0.544376	2.33721	4.86681	3.99681	4.59611	4.65014	3.84829	3.7624	3.21873	3.16649	2.45968	2.77174	3.20589	5.08688	3.97827	3.45875	3.92433	5.48164	5.1351	3.13786	3.91798	5.1713	3.27127	4.60256	3.70659	0.544376	4.41165	4.61621	4.3715	0.544376	5.45777	4.26417	2.94669	2.17659	0.544376	3.71876	4.07038	4.31006	2.72939	2.48738	2.29557	2.12207	2.67804	3.24779	2.96244	0.544376	2.84413	3.60733	3.06326	3.50608	3.36713	3.2846	0.544376	3.59101	0.544376	2.55718	1.91531	1.89606	2.67293	2.89338	3.78816	4.78195	5.23516	6.01005	5.33698	5.70218	5.35697	5.05343	5.6058	5.52009	5.14448	6.22949	6.15252	5.51184	5.85909	6.01995	5.92412	5.16051	4.81935	6.05893	5.29919	5.67618	5.29858	0.544376	4.71296	3.48873	3.17103	3.04281	3.27895	3.28102	3.27166	5.10611	5.96177	4.9519	5.29852	4.92298	5.74838	4.42301	5.1334	4.64949	4.37984	3.05388	3.97447	2.79336	4.10591	3.32051	3.63428	3.99573	3.08286	3.3495	3.10514	2.57065	2.5368	3.83927	2.89252	4.08718	3.16323	2.9538	2.36025	3.59787	3.90295	3.10776	3.68384	3.42392	2.45989	3.68671	3.33491	2.98091	2.65128	3.23428	3.60874	3.10932	3.86574	3.11685	4.44973	3.83328	3.73674	2.49705	5.04009	4.7925	4.61414	4.16932	4.40366	4.37577	4.78585	4.53447	4.46816	3.22429	3.5371	3.10957	3.56571	3.656	2.90588	3.46507	3.77605	4.2764	3.28012	3.75848	3.2765	2.94176	8.08946	9.1945	7.00763	3.29681	3.67107	4.77212	5.28117	4.62282	3.71049	4.12393	3.9044	4.23358	4.01978	4.14629	4.03715	4.72356	3.72772	4.42923	4.61713	3.87907	3.6575	2.4203	3.77612	3.38738	4.89692	5.2133	5.12658	0.544376	2.89629	0.544376	1.97544	0.544376	1.9506	1.81784	0.544376	1.3914	1.81243	1.79424	0.544376	0.544376	0.544376	1.6667	2.62217	1.75449	0.544376	2.06628	1.82648	1.82833	2.3064	0.544376	0.544376	1.83868	0.544376	1.54639	0.544376	0.544376	2.61467	0.544376	2.41824	2.37645	2.5129	2.71019	0.544376	2.26351	3.41805	3.08147	2.51451	0.544376	0.544376	0.544376	3.67724	3.91369	3.36961	0.544376	0.544376	2.37265	0.544376	3.38848	3.78978	4.50146	2.65782	0.544376	6.33077	4.85341	3.18031	3.00288	3.18031	3.00288	5.25022	3.59323	0.544376	0.544376	0.544376	3.66772	2.45156	5.99797	5.15813	4.97956	4.94525	4.60092	5.33847	4.76616	4.91387	4.42009	4.71645	5.18189	5.34221	5.32067	4.73613	4.85678	4.63815	5.12086	4.82764	4.62078	4.50213	3.86354	3.7931	4.27642	3.91587	4.41721	3.2763	4.04407	4.28965	3.56868	3.61411	3.4284	3.52159	3.63082	4.29653	3.78685	3.90388	3.29204	4.82162	4.14447	4.07673	3.98688	4.61681	4.5213	3.90041	4.10366	3.51148	2.31795	0.544376	0.544376	0.544376	0.544376	0.544376	0.544376	0.544376	4.40003	0.544376	3.48142	0.544376	2.10301	0.544376	3.24325	3.13469	3.56646	0.544376	0.544376	0.544376	4.31832	0.544376	2.29947	0.544376	3.66852	3.4901	2.41129	2.26761	2.16901	2.28434	1.98535	1.92521	2.81513	2.46727	2.88447	2.95804	3.08811	1.6993	1.48329	1.32037	2.23879	1.49298	1.52493	3.29058	1.84816	2.15437	3.1869	2.1317	3.23935	3.25201	2.47483	0.544376	0.544376	0.544376	0.544376	4.74211	0.544376	3.18078	0.544376	4.38853	3.49135	3.70095	3.59496	0.544376	0.544376	3.61655	0.544376	5.08822	3.90258	2.94254	3.56063	4.12522	3.59292	4.94496	3.15984	2.3296	1.57972	2.95733	2.85213	1.2752	1.57258	0.544376	2.75321	2.92567	3.01253	3.15745	3.30566	3.08544	4.92172	3.61241	0.544376	2.93249	3.62399	4.22713	3.86261	2.38755	4.37655	0.544376	0.544376	4.79705	4.26325	3.27398	5.15864	4.64804	4.99685	3.88429	4.41368	4.85654	4.76396	4.45622	4.2298	4.43404	3.76271	3.94592	4.05098	4.12021	3.9862	4.06525	3.93128	3.79398	4.28655	4.04112	4.32618	4.1602	2.4944	2.6872	2.88195	0.544376	2.20178	2.3672	0.544376	0.875526	0.544376	0.544376	1.50884	1.46533	2.79959	2.79693	2.97641	2.933	2.8603	3.01589	1.86463	2.35287	0.544376	2.26688	0.544376	1.70243	0.544376	0.544376	0.544376	2.13082	2.38573	0.544376	0.544376	0.544376	0.544376	1.45997	1.77602	4.2912	3.33257	2.7031	2.61298	2.78662	4.07495	0.544376	3.17694	0.544376	2.8458	3.83596	3.1257	0.544376	0.544376	5.17731	4.52941	4.44205	0.544376	0.544376	0.544376	0.544376	2.18131	1.8812	3.07973	2.37359	2.52137	2.07994	0.544376	0.544376	3.4637	2.98751	2.95145	3.77058	2.99478	4.04785	5.98156	0.544376	0.544376	0.544376	0.544376	0.544376	0.544376	1.71516	1.62674	2.20899	1.94248	2.98752	2.22618	3.66187	3.81998	3.22335	0.544376	0.544376	4.03964	0.544376	0.544376	2.781	4.90368	5.38389	4.98609	5.19661	5.32446	4.19993	3.20002	4.22495	5.22522	3.96315	3.83614	3.82663	4.00841	4.08169	4.71704	5.50763	5.64804	5.6817	0.544376	0.544376	3.19382	2.62397	3.14509	3.72556	1.40314	2.04141	0.544376	2.22357	3.14623	0.544376	3.20297	4.19574	3.47781	4.06542	4.55561	3.76165	3.69916	0.544376	0.544376	0.544376	0.544376	0.544376	2.13193	1.59993	0.544376	0.544376	0.544376	4.72598	5.50238	3.75194	2.96395	7.23804	7.88468	0.544376	0.544376	4.6088	5.89504	0.544376	0.544376	0.544376	0.544376	0.544376	0.544376	0.544376	0.544376	0.544376	0.544376	0.544376	7.34084	4.80556	0.544376	4.39807	4.36295	0.544376	0.544376	0.544376	5.50131	5.6384	0.544376	0.544376	0.544376	8.57875	4.56352	0.544376	0.544376	0.544376	0.544376	0.544376	0.544376	0.544376	7.28013	5.0183	0.544376	0.544376	0.544376	0.544376	0.544376	0.544376	0.544376	0.544376	0.544376	0.544376	0.544376	6.48271	0.544376	1.36256	0.544376	1.88566	0.544376	3.17417	2.9695	3.83833	3.33668	2.00841	3.35939	4.0068	3.26126	2.88487	1.53803	2.36343	5.63809	2.85782	3.05409	4.42043	4.535	0.544376	4.9015	0.544376	0.544376	0.544376	0.544376	0.544376	0.544376	4.53107	0.544376	0.544376	0.544376	0.544376	5.29313	0.544376	0.544376	3.46524	0.544376	5.27627	0.544376	0.544376	0.544376	3.36127	0.544376	0.544376	3.26817	0.544376	0.544376	3.56014	3.43811	3.68552	4.65298	3.53975	3.54751	3.1611	3.82365	4.15877	3.53039	0.544376	0.544376	2.6686	0.544376	3.27456	2.70885	3.19719	3.22182	2.69375	3.21388	4.46236	3.48024	3.10946	0.544376	3.13856	0.544376	3.49889	4.60299	0.544376	0.544376	0.544376	0.544376	2.75962	0.544376	0.544376	0.544376	0.544376	0.544376	0.544376	2.25003	1.89378	3.51223	2.76204	2.20903	3.52788	0.544376	3.78734	3.00065	3.32013	4.41576	3.32097	3.00516	3.19036	3.68505	3.2508	2.76317	0.544376	3.32482	2.72965	3.55927	3.75641	3.45342	3.44645	2.40668	2.07193	2.35272	2.79338	2.98943	3.79149	2.88188	4.00957	2.59106	4.18763	4.1338	3.7579	4.58098	4.28145	3.80104	2.38372	3.42487	5.51475	6.73122	6.84562	8.96569	0.544376	7.67216	7.75889	7.91059	7.39857	6.2521	7.52084	6.68556	7.64212	7.49241	7.66817	6.97095	7.65627	7.09106	0.544376	7.8062	5.30423	0.544376	6.48119	7.45774	5.95666	7.5481	6.93443	4.9099	7.46835	0.544376	6.65349	9.15729	0.544376	6.63458	6.79163	6.06655	0.544376	8.33176	5.27775	6.54968	8.01423	0.544376	7.40996	6.26526	7.39737	8.07243	6.63707	7.92156	5.99659	7.72924	7.34183	0.544376	5.82311	0.544376	5.45573	8.94591	6.00135	0.544376	0.544376	6.97381	0.544376	6.39306	4.6262	5.7866	7.41436	7.5986	7.73705	6.20125	7.56291	8.94788	0.544376	6.91496	0.544376	8.29386	7.09719	7.31421	0.544376	7.93509	7.70449	8.21396	5.15868	8.14212	6.64215	5.86306	0.544376	0.544376	0.544376	0.544376	0.544376	0.544376	0.544376	0.544376	0.544376	0.544376	0.544376	0.544376	2.81677	3.74667	4.33445	3.83524	4.18123	2.66329	2.8163	2.72714	0.544376	0.544376	0.544376	0.544376	0.544376	0.544376	0.544376	2.52631	3.03236	0.544376	0.544376	0.544376	1.47653	1.49937	0.544376	0.544376	3.15877	3.16232	2.9096	3.50357	2.88824	2.76976	3.1521	2.8672	2.57667	2.62324	2.27453	1.78118	1.74029	2.15407	0.544376	0.544376	2.92175	3.09573	4.9862	5.21284	4.94101	3.72242	3.8077	4.50008	2.37412	2.24169	2.60615	2.29453	1.95921	1.65656	1.80878	2.29566	1.71931	2.55485	2.15388	2.498	2.22927	2.51408	2.01185	2.91365	2.64573	2.75827	2.39232	2.23752	2.34061	1.84692	1.33591	3.06385	3.24214	2.87383	3.41738	1.50763	2.18658	1.50836	1.36253	2.03872	1.89549	2.01822	1.92512	1.967	0.544376	0.544376	0.544376	0.544376	2.62023	2.27143	0.544376	0.544376	0.544376	2.06889	2.00482	0.544376	0.544376	1.55139	2.17441	0.544376	0.544376	2.16873	4.57893	5.06596	2.98356	0.544376	3.43716	3.75558	4.04456	3.60531	0.544376	0.544376	0.544376	0.544376	0.544376	0.544376	0.544376	1.58077	2.49922	0.862574	0.787198	1.43193	3.27372	2.05633	0.544376	1.88365	2.58181	2.57786	2.48884
hsa-miR-618-5p	3.33211	2.93261	1.78175	1.96772	1.976	2.34785	4.89793	0.544376	0.544376	0.544376	2.91896	3.48614	3.95359	3.47613	4.32285	3.22193	3.28227	3.60225	2.73809	2.94871	4.17981	4.15266	3.8945	4.38171	2.99715	3.4387	4.05838	4.41259	2.84936	2.15005	3.57348	2.87526	4.00374	1.90595	4.1947	5.66162	0.544376	0.544376	0.544376	0.544376	7.80059	0.544376	0.544376	2.43652	0.544376	3.69461	2.52519	0.544376	3.96515	4.03808	0.544376	0.544376	3.50437	3.71688	3.14511	0.544376	2.59986	2.67975	2.57076	0.544376	1.72349	0.544376	0.544376	2.06711	0.544376	2.00971	1.98697	1.39942	0.544376	0.544376	5.4075	6.37322	5.61841	5.55994	5.53177	5.54216	5.99177	4.68621	0.544376	0.544376	0.544376	0.544376	0.544376	1.96633	2.96438	1.964	1.7425	4.39327	4.0243	2.87513	3.99497	4.77678	3.6579	4.78419	3.81269	3.37575	4.35373	4.64669	3.69921	5.0326	3.82613	2.42874	3.91752	4.76719	3.78848	4.73524	3.59153	2.83028	4.10621	4.35121	3.66455	4.30044	3.85091	3.00301	3.9056	4.61206	3.51391	4.65123	3.81796	2.25024	4.44176	4.53959	3.59037	0.544376	3.10201	0.544376	5.41065	4.58441	3.96613	0.544376	3.62116	2.77848	3.52813	3.82063	3.59853	0.544376	0.544376	0.544376	0.544376	0.544376	0.544376	0.544376	0.544376	0.544376	0.544376	0.544376	0.544376	0.544376	0.544376	0.544376	0.544376	0.544376	2.46733	0.544376	1.35748	2.51554	1.36295	4.03367	2.11814	2.01907	6.18289	7.61422	6.18373	7.61422	0.544376	0.544376	0.544376	0.544376	0.544376	0.544376	0.544376	1.56882	0.544376	2.23648	0.544376	1.60243	3.21689	0.544376	0.544376	0.544376	0.544376	3.95766	4.25326	3.1943	3.50528	3.75773	0.544376	4.01409	3.73986	4.7244	4.07187	4.61123	4.17515	3.90558	0.544376	0.544376	0.544376	0.544376	0.544376	4.77422	6.89116	6.56258	7.48543	7.58866	0.544376	4.89895	4.40548	6.87294	4.77078	3.67076	6.99123	5.56216	3.46104	4.25949	7.0522	6.71489	4.26553	7.53762	6.44988	6.29893	6.55498	5.98109	6.54274	7.05394	2.7144	6.65778	4.27937	5.81748	3.52945	4.29523	4.71482	5.5233	4.14901	7.22074	5.21319	5.95192	4.71059	2.91231	2.95926	2.7654	2.23171	1.98014	2.90014	2.35819	0.544376	0.544376	0.544376	0.544376	0.544376	0.544376	0.544376	0.544376	0.544376	0.544376	0.544376	0.544376	0.544376	0.544376	0.544376	0.544376	0.544376	0.544376	0.544376	0.544376	9.04611	6.79688	6.5494	0.544376	0.544376	0.544376	4.71826	0.544376	3.89665	0.544376	0.544376	0.544376	4.86681	5.52527	6.765	6.22432	7.19178	7.18378	6.5119	7.40437	6.59573	0.544376	7.19047	7.67423	6.89139	7.67455	7.75271	6.66155	6.17539	6.1341	5.43484	4.89608	6.34545	5.98939	6.60147	7.47809	6.50043	5.58795	7.49098	6.32697	7.30611	6.01267	7.16305	6.49328	0.544376	5.81171	5.29916	0.544376	5.98932	6.43534	0.544376	6.87874	7.59023	7.17199	4.67639	4.48142	10.635	0.544376	9.50926	8.44452	9.3622	8.69413	8.8049	9.38921	8.57277	7.92562	7.76052	9.21711	8.94256	8.81727	9.1338	8.63264	8.02935	8.94541	8.87731	9.37076	8.85019	9.74595	9.26225	8.30513	7.88468	0.544376	9.30918	9.39139	0.544376	9.20911	9.56824	10.0584	0.544376	0.544376	0.544376	0.544376	0.544376	0.544376	0.544376	0.544376	0.544376	0.544376	0.544376	0.544376	0.544376	0.544376	0.544376	0.544376	0.544376	0.544376	0.544376	0.544376	0.544376	0.544376	0.544376	0.544376	0.544376	0.544376	0.544376	0.544376	0.544376	0.544376	0.544376	0.544376	0.544376	0.544376	0.544376	0.544376	0.544376	0.544376	0.544376	0.544376	0.544376	0.544376	0.544376	0.544376	0.544376	0.544376	0.544376	0.544376	0.544376	0.544376	0.544376	0.544376	0.544376	0.544376	1.80073	2.02887	1.61843	1.66393	1.3512	1.48928	0.544376	0.544376	0.544376	0.544376	0.544376	0.544376	0.544376	0.544376	0.544376	2.11386	0.544376	0.544376	2.92628	0.544376	0.544376	0.544376	0.544376	0.544376	0.544376	0.544376	0.544376	0.544376	0.544376	0.544376	0.544376	0.544376	0.544376	0.544376	0.544376	0.544376	0.544376	0.544376	0.544376	0.544376	0.544376	0.544376	0.544376	0.544376	0.544376	0.544376	0.544376	0.544376	0.544376	1.64596	1.80625	2.28548	1.95836	1.16268	0.544376	1.60429	1.58703	0.544376	0.544376	0.544376	0.544376	0.544376	0.544376	0.544376	0.544376	0.544376	0.544376	0.544376	0.544376	0.544376	0.544376	0.544376	0.544376	0.544376	0.544376	0.544376	0.544376	0.544376	0.544376	0.544376	0.544376	0.544376	0.544376	4.77911	2.04581	3.66928	0.544376	0.544376	0.544376	0.544376	0.544376	0.544376	0.544376	0.544376	0.544376	0.544376	0.544376	0.544376	0.544376	0.544376	0.544376	0.544376	0.544376	0.544376	2.86262	0.544376	0.544376	0.544376	0.544376	0.544376	0.544376	0.544376	0.544376	0.544376	0.544376	0.544376	0.544376	0.544376	0.544376	0.544376	0.544376	0.544376	0.544376	2.73376	2.76177	0.544376	0.544376	2.03703	0.544376	3.12097	2.75627	0.544376	0.544376	0.544376	0.544376	0.544376	0.544376	0.544376	0.544376	0.544376	0.544376	2.93801	0.544376	0.544376	0.544376	0.544376	0.544376	0.544376	0.544376	0.544376	0.544376	0.544376	0.544376	0.544376	0.544376	0.544376	0.544376	0.544376	0.544376	0.544376	0.544376	0.544376	0.544376	0.544376	0.544376	0.544376	0.544376	0.544376	0.544376	0.544376	0.544376	0.544376	0.544376	0.544376	2.62222	0.544376	0.544376	0.544376	3.13746	0.544376	0.544376	0.544376	0.544376	0.544376	0.544376	0.544376	0.544376	0.544376	0.544376	2.0633	2.88209	2.50844	0.544376	0.544376	0.544376	3.5482	0.544376	0.544376	0.544376	0.544376	0.544376	3.66746	0.544376	3.48051	3.94093	3.94438	3.5188	3.84354	3.50582	2.78741	3.37676	3.64681	4.69407	3.69791	4.7234	6.47655	5.32416	4.65622	4.72543	3.90088	5.24721	4.94048	6.02682	6.03183	6.7025	5.25565	0.544376	0.544376	0.544376	0.544376	0.544376	0.544376	4.40246	4.6476	3.73606	4.63217	3.88685	4.44482	0.544376	0.544376	1.86375	3.34491	3.10843	3.5968	3.17273	3.68326	3.35152	4.49205	4.61545	4.20422	3.7584	4.8257	3.80312	4.09936	4.17964	6.13904	5.71031	6.68231	6.39139	5.19055	0.544376	0.544376	8.50802	8.81423	4.82674	5.07788	4.14483	3.20272	3.56174	5.94045	0.544376	0.544376	5.48648	2.69452	3.73308	0.544376	0.544376	0.544376	0.544376	7.14497	6.9201	5.99832	3.98266	4.4894	4.05592	3.93183	3.45531	3.23004	4.07297	4.20841	3.3895	3.54306	0.544376	0.544376	0.544376	2.49656	3.53486	5.77488	6.0265	5.33198	5.31903	0.544376	0.544376	0.544376	0.544376	0.544376	0.544376	0.544376	0.544376	0.544376	0.544376	0.544376	0.544376	0.544376	0.544376	0.544376	0.544376	0.544376	0.544376	0.544376	0.544376	0.544376	0.544376	0.544376	0.544376	0.544376	0.544376	0.544376	0.544376	0.544376	3.04368	0.544376	0.544376	3.61416	4.29399	0.544376	0.544376	0.544376	0.544376	0.544376	2.70557	2.91392	0.544376	0.544376	1.62613	0.544376	0.544376	0.544376	0.544376	0.544376	0.544376	0.544376	0.544376	0.544376	0.544376	0.544376	0.544376	0.544376	0.544376	0.544376	0.544376	0.544376	2.47671	0.544376	3.4465	3.19114	3.29644	0.544376	0.544376	2.91262	3.85318	4.14111	4.39226	4.69727	4.0237	4.75691	0.544376	0.544376	0.544376	5.16582	1.7556	0.544376	0.544376	0.544376	0.544376	0.544376	0.544376	3.4513	3.68541	4.16491	0.544376	2.1109	0.544376	0.544376	0.544376	0.544376	0.544376	0.544376	0.544376	0.544376	0.544376	0.544376	0.544376	0.544376	2.00374	4.73555	3.52189	4.82457	4.95699	4.44731	4.23457	5.07548	3.9934	6.10117	5.48717	5.58233	4.35012	4.96717	4.94172	5.36704	5.40756	6.30921	4.51005	2.73303	3.74373	2.08113	2.41877	1.8716	0.544376	2.9971	0.544376	2.11356	2.03937	2.47975	1.45422	2.87779	3.34688	0.544376	2.14813	3.92833	4.26018	4.03703	4.16356	4.22188	3.97948	5.44038	5.39698	2.11678	2.32278	2.48306	1.77525	2.12379	2.08208	1.80124	0.544376	0.544376	0.544376	0.544376	0.544376	0.544376	1.98938	0.544376	0.544376	0.544376	2.64786	2.31126	2.50819	3.20808	3.06291	3.22251	5.24255	6.29531	6.31957	0.544376	3.59924	3.21778	4.08775	4.30486	4.40858	4.11293	3.67843	3.10762	3.46605	2.88774	0.544376	2.53184	3.26755	3.7778	2.86814	2.88392	2.99412	0.544376	0.544376	0.544376	3.36027	0.544376	0.544376	0.544376	0.544376	0.544376	5.00201	0.544376	0.544376	0.544376	0.544376	0.544376	0.544376	2.20822	0.544376	0.544376	2.45346	0.972185	1.25362	2.25375	0.544376	2.27952	10.935	11.3468	11.5306	4.98078	4.84172	4.24216	4.43991	4.82028	4.73814	3.58785	3.9957	3.15412	6.79596	5.67317	4.81521	2.06659	1.68416	1.79419	1.48204	0.544376	0.544376	2.18454	1.97771	1.65048	1.13134	1.74709	1.66661	4.22991	0.544376	4.33559	5.80247	5.76506	7.18223	7.44558	5.70536	5.9503	7.15237	7.53326	3.0624	2.62279	4.32759	4.28219	2.06109	0.544376	1.1151	3.54055	2.14541	2.99745	0.544376	0.544376	0.544376	1.77457	1.72119	1.25733	3.95306	0.544376	2.52148	0.544376	3.38611	2.73169	0.544376	2.90531	3.55787	4.00622	0.544376	2.49155	0.544376	1.85388	0.544376	0.544376	0.544376	4.13122	3.50437	0.544376	0.544376	0.544376	0.544376	0.544376	0.544376	6.32958	6.55608	6.20389	5.26972	5.87391	8.7957	8.73955	9.56616	8.54683	8.76798	9.11735	7.74969	8.88001	8.28595	8.90788	8.32443	0.544376	0.544376	5.71549	6.15507	4.34551	0.544376	0.544376	4.72197	0.544376	0.544376	0.544376	5.14765	8.07596	9.32659	8.42087	5.45981	1.14696	1.17208	5.22073	5.90216	4.22667	4.58793	7.65222	5.41237	6.67949	4.49659	5.19729	7.64376	5.24739	6.99957	4.66785	5.08628	5.65668	6.30701	5.68879	5.21609	7.22948	5.43145	7.36551	5.47597	7.03106	4.2794	5.49803	4.78329	5.46965	2.99577	3.50708	4.11904	7.15805	4.45487	4.67101	6.95288	3.56714	6.07101	5.61411	7.18882	5.34659	5.77023	5.95459	5.56381	7.20458	7.61934	4.02725	5.4242	5.9693	7.55957	5.10745	7.29614	4.31686	5.8762	3.76708	5.95852	3.9219	3.59706	5.47172	6.50594	4.79791	5.42533	5.65148	5.05279	7.09415	4.18152	5.08579	7.12813	7.99228	3.72925	5.33528	6.82656	5.40633	3.63852	6.04446	5.81749	2.62664	4.65418	3.07435	3.00661	3.13748	4.68523	6.78718	4.44991	3.1507	6.27284	5.94066	6.18663	4.97462	5.86811	5.65161	3.27127	5.0558	5.52788	7.66817	6.20313	7.18459	5.66016	5.80473	5.94414	5.97841	3.24034	0.544376	0.544376	5.06142	0.544376	0.544376	2.72939	0.544376	0.544376	0.544376	0.544376	0.544376	0.544376	0.544376	0.544376	0.544376	0.544376	0.544376	0.544376	0.544376	0.544376	0.544376	0.544376	0.544376	0.544376	1.83105	1.46568	3.88477	3.03261	0.544376	5.62293	4.48609	3.78748	5.07019	6.27414	6.77001	5.08308	5.88246	4.76681	6.38244	5.57814	6.86936	6.25629	5.48781	6.23242	5.85119	4.53224	5.93542	6.18173	6.20293	4.39666	4.70037	6.40531	1.46552	4.47534	3.58376	0.544376	3.95645	3.12951	6.29182	6.79243	5.93472	6.17227	6.03822	6.85994	5.61461	6.10662	7.67309	0.544376	0.544376	3.50522	0.544376	2.88352	2.49084	1.29428	0.544376	0.544376	6.13612	2.2512	2.1249	0.544376	1.92608	2.66216	3.50573	0.544376	1.71886	1.14539	0.544376	0.544376	0.544376	2.41054	0.544376	0.544376	3.68671	3.26998	2.50241	1.58593	2.26667	2.42138	1.74207	1.10471	4.09878	6.03553	2.91802	1.51281	0.544376	1.68584	0.544376	2.80448	1.46535	1.57151	2.03386	2.02156	1.33914	2.53199	2.95334	3.20687	2.24973	2.64923	3.73825	2.96357	2.99045	2.50496	3.2052	2.63169	2.78337	0.544376	0.544376	0.544376	0.544376	0.544376	0.544376	0.544376	0.544376	0.544376	0.544376	0.544376	0.544376	0.544376	0.544376	0.544376	0.544376	0.544376	0.544376	0.544376	0.544376	0.544376	0.544376	0.544376	0.544376	0.544376	3.15018	4.36452	4.93861	4.7227	4.05951	5.8168	2.78013	4.00916	0.544376	0.544376	5.27869	3.44572	5.44505	4.94562	4.19623	3.07432	0.544376	3.976	5.50228	4.83047	4.41326	4.17695	5.61856	4.98449	5.31017	3.78989	3.01513	3.30817	5.68458	3.32087	4.52112	3.60918	0.544376	1.80446	3.54806	3.86263	4.83302	4.49791	0.544376	0.544376	2.86397	1.99135	2.55292	3.17312	4.20415	2.77621	0.544376	3.69533	3.56271	0.544376	0.544376	3.63525	2.8957	4.01731	0.544376	0.544376	3.6625	3.04539	0.544376	7.13812	4.95413	2.14411	2.15224	2.14411	2.15224	5.37296	4.2042	6.75519	6.62073	7.63827	0.544376	0.544376	5.70644	6.09982	6.22187	4.33574	3.49873	5.26504	4.25202	2.9085	3.35191	5.09284	4.28752	4.86964	3.30487	5.10323	2.97693	3.62528	3.05259	4.56009	4.62078	6.26716	3.70514	4.37941	4.35431	4.02476	4.04622	2.37754	4.06587	3.98047	3.10264	2.75684	4.11927	4.88463	4.3982	4.00156	4.25886	3.64407	5.06151	4.16608	4.58411	3.3701	3.57747	3.38053	4.14424	3.46508	4.41481	3.9812	0.544376	2.14211	6.45183	6.10543	7.20912	4.43964	4.65736	6.87779	0.544376	4.32139	5.98614	5.77982	5.23019	0.544376	6.03501	5.90427	0.544376	5.75546	6.84437	6.16358	5.21487	7.62299	6.33821	6.05902	4.91901	5.08972	5.59576	5.97786	1.55581	6.57391	5.8169	6.02552	8.43496	7.20257	6.37405	4.28335	2.50736	4.5357	5.27394	1.62932	1.65133	1.49298	2.05485	5.5485	3.2463	5.27276	6.70576	5.1421	7.93581	5.45511	4.96727	0.544376	5.11874	0.544376	4.43827	0.544376	3.57944	4.65435	0.544376	5.39737	3.49135	3.70095	3.15484	4.22867	5.22346	4.73566	6.23259	6.59074	4.53144	4.022	4.22209	0.544376	3.59292	0.544376	3.15984	2.38503	2.19894	3.4291	4.05171	4.22751	4.09009	4.01822	5.58499	1.3367	0.544376	1.93419	1.80093	0.544376	3.49966	2.92731	0.544376	0.544376	0.544376	2.54791	3.28756	3.31657	0.544376	0.544376	0.544376	3.38678	4.02145	3.47204	3.05785	4.80977	5.14675	5.12267	4.78142	3.23786	0.544376	3.17936	2.30499	0.544376	2.5564	2.62808	2.93589	1.77277	2.17245	2.59766	3.63081	2.59346	3.79725	3.36564	2.27152	2.66727	2.75021	3.62995	1.95018	0.544376	2.42841	0.544376	2.52692	0.544376	0.544376	0.544376	1.68849	1.22217	0.544376	0.544376	0.544376	0.544376	0.544376	0.544376	2.54203	3.56869	2.0285	3.3377	3.47242	4.45293	2.34752	3.04787	2.38422	3.00174	3.24537	3.92454	0.544376	0.544376	0.544376	1.81918	1.38244	0.544376	0.544376	0.544376	0.544376	0.544376	0.544376	0.544376	0.544376	0.544376	0.544376	0.544376	0.544376	0.544376	0.544376	2.88556	0.544376	0.544376	7.19989	7.27444	6.2206	6.41241	4.47494	3.94637	4.93326	4.27783	3.69786	3.41335	3.51454	0.544376	2.93034	0.544376	0.544376	3.9861	8.24835	7.06112	9.47868	7.33273	7.98019	7.04686	7.69232	5.62494	5.78484	7.88389	7.43453	8.70008	8.36543	7.86832	8.44521	0.544376	4.42783	3.74403	7.47264	7.11315	6.9465	6.22165	6.2048	5.81258	6.76206	7.24773	7.06617	6.96148	6.5119	6.78819	5.72092	5.41307	6.4109	1.82781	0.544376	0.544376	0.544376	0.544376	0.544376	9.51464	8.86104	7.86919	3.45585	0.544376	4.22295	3.16459	0.544376	2.05298	2.40876	2.2016	0.544376	0.544376	3.38322	0.544376	5.18886	3.53661	0.544376	0.544376	2.25392	0.544376	0.544376	0.544376	0.544376	0.544376	0.544376	0.544376	4.91732	3.22997	0.947877	0.544376	1.32119	0.544376	3.79073	4.38859	3.97058	0.544376	0.544376	0.544376	0.544376	0.544376	0.544376	0.544376	0.544376	0.544376	0.544376	0.544376	0.544376	0.544376	0.544376	0.544376	7.41624	0.544376	0.544376	0.544376	5.4183	5.00357	0.544376	0.544376	0.544376	0.544376	0.544376	4.39706	6.20552	0.544376	0.544376	7.77959	0.544376	0.544376	0.544376	0.544376	0.544376	0.544376	5.78996	6.14385	0.544376	0.544376	0.544376	0.544376	0.544376	0.544376	0.544376	0.544376	0.544376	0.544376	0.544376	0.544376	0.544376	0.544376	0.544376	0.544376	0.544376	0.544376	2.89029	0.544376	0.544376	0.544376	3.62763	2.00841	2.02615	2.45481	2.34578	0.544376	2.07406	1.87038	9.28699	0.544376	0.544376	0.544376	0.544376	0.544376	0.544376	0.544376	0.544376	0.544376	0.544376	0.544376	0.544376	0.544376	0.544376	0.544376	0.544376	0.544376	0.544376	0.544376	0.544376	0.544376	0.544376	0.544376	0.544376	0.544376	0.544376	0.544376	0.544376	0.544376	0.544376	0.544376	0.544376	0.544376	0.544376	0.544376	3.09477	0.544376	2.62158	0.544376	0.544376	0.544376	4.00151	0.544376	3.72163	3.46347	0.544376	2.46549	2.35994	0.544376	0.544376	1.97382	0.544376	3.18443	3.61243	3.54535	0.544376	0.544376	0.544376	3.33005	7.90151	4.82713	0.544376	0.544376	0.544376	0.544376	0.544376	0.544376	0.544376	5.55667	0.544376	0.544376	0.544376	1.89378	0.544376	3.2726	0.544376	3.32769	0.544376	0.544376	3.00065	2.90469	0.544376	0.544376	0.544376	0.544376	4.39332	0.544376	1.9045	0.544376	4.80335	2.3782	3.79748	4.63535	0.544376	0.544376	0.544376	0.544376	1.69495	0.544376	0.544376	0.544376	0.544376	2.41188	2.04718	0.544376	0.544376	0.544376	0.544376	0.544376	0.544376	0.544376	0.544376	0.544376	8.75174	8.35221	9.96149	8.02702	8.94949	8.07695	9.38478	8.55466	6.65349	9.09053	7.88464	9.39278	9.17666	9.15729	7.73464	7.94201	9.26849	9.24432	8.93346	7.39082	6.35383	8.94476	8.03476	0.544376	7.35864	8.29179	5.35643	8.19584	8.99274	8.73675	0.544376	8.00991	8.56243	9.37863	9.65216	9.17666	8.95519	7.41436	8.36519	7.43733	0.544376	8.83492	7.23804	10.0393	8.615	7.61601	6.93866	8.74708	8.30761	7.94298	6.56956	8.26403	7.46325	6.4082	9.4738	6.96869	0.544376	6.46825	7.63939	8.19903	8.46993	6.49752	7.06291	9.23308	6.80727	8.89603	8.54707	0.544376	9.86984	0.544376	8.88877	0.544376	8.70555	0.544376	7.0564	6.44549	7.45648	8.77189	9.01526	6.5003	9.28594	9.19188	7.23299	0.544376	6.06655	0.544376	0.544376	0.544376	0.544376	6.05325	3.25763	0.544376	2.634	3.54059	0.544376	2.32927	3.13233	3.16898	0.544376	3.47163	2.87151	1.81577	4.17771	0.544376	0.544376	0.544376	0.544376	0.544376	0.544376	0.544376	1.42171	2.25493	0.544376	0.544376	7.09881	5.11367	5.09105	5.33074	8.44403	0.544376	4.56918	0.544376	0.544376	2.14117	1.45615	2.42103	1.92349	1.24648	1.42533	0.544376	1.91748	1.74029	1.29373	0.544376	0.544376	0.544376	0.544376	5.3289	5.15849	4.85078	4.67608	3.55166	2.77619	1.4853	4.32337	3.72873	4.4357	4.32749	4.22194	4.5944	4.81287	4.82532	1.78539	4.07642	3.68917	4.10122	4.91421	0.544376	1.74555	2.17322	1.79621	2.02407	0.544376	1.1358	0.544376	1.69353	2.3886	0.544376	1.45117	0.544376	0.544376	0.544376	0.544376	0.544376	0.544376	0.544376	0.544376	0.544376	0.544376	0.544376	0.544376	0.544376	0.544376	0.544376	0.544376	0.544376	0.544376	0.544376	0.544376	0.544376	0.544376	0.544376	0.544376	0.544376	0.544376	0.544376	0.544376	3.61426	6.10772	2.84409	0.544376	4.08627	3.97064	5.07512	4.438	6.20685	7.47928	6.00141	5.61601	7.15346	6.98305	6.75987	5.98127	7.3462	0.544376	0.544376	0.544376	0.544376	0.544376	0.544376	0.544376	0.544376	0.544376	0.544376
hsa-miR-619-5p	0.544376	0.544376	0.544376	0.544376	0.544376	0.544376	0.544376	0.544376	0.544376	3.65776	0.544376	0.544376	0.544376	0.544376	0.544376	0.544376	0.544376	0.544376	0.544376	0.544376	0.544376	0.544376	0.544376	0.544376	1.83884	0.544376	0.544376	0.544376	0.544376	0.544376	0.544376	0.544376	0.544376	0.544376	0.544376	3.06105	0.544376	0.544376	0.544376	0.544376	3.02807	0.544376	0.544376	0.544376	0.544376	2.16387	1.99568	0.544376	3.24626	2.98071	0.544376	0.544376	2.64878	2.40222	3.77937	3.17587	3.27649	0.544376	1.74417	1.83508	0.544376	1.90828	0.544376	0.544376	0.544376	1.60181	1.13005	1.98635	1.46562	0.544376	4.09459	0.544376	3.15848	0.544376	0.544376	3.04707	0.544376	3.01228	2.97899	0.544376	6.0718	5.10546	0.544376	0.544376	1.35205	1.19953	0.544376	1.75508	0.544376	0.544376	0.544376	0.544376	0.544376	1.86539	0.544376	0.544376	0.544376	0.544376	0.544376	1.92083	0.544376	0.544376	0.544376	1.92713	0.544376	1.86227	0.544376	0.544376	0.544376	1.77924	0.544376	1.55642	0.544376	0.544376	0.544376	0.544376	1.57627	0.544376	0.544376	0.544376	0.544376	0.544376	0.544376	0.544376	0.544376	3.75211	0.544376	3.18278	3.88404	0.544376	0.544376	0.544376	0.544376	0.544376	3.05021	0.544376	0.544376	0.544376	0.544376	0.544376	0.544376	0.544376	0.544376	0.544376	0.544376	0.544376	0.544376	0.544376	3.70437	3.70062	3.96186	2.94653	4.21269	4.81025	1.37804	1.14034	1.36295	0.544376	1.66682	1.64719	7.12949	8.29794	7.13035	8.29794	0.544376	2.13186	2.08064	1.26625	2.49021	2.08653	1.42284	1.13207	0.544376	0.544376	0.544376	0.544376	0.544376	0.544376	0.544376	2.87411	0.544376	0.544376	0.544376	2.09306	0.544376	2.4891	0.544376	0.544376	1.95746	2.2741	2.57837	0.544376	0.544376	0.544376	3.92021	4.07172	4.41763	6.05988	0.544376	2.8762	0.544376	0.544376	0.544376	0.544376	0.544376	0.544376	0.544376	0.544376	0.544376	2.16345	3.48589	2.15594	0.544376	4.25949	0.544376	3.46022	3.35853	4.6208	3.13754	0.544376	0.544376	0.544376	0.544376	4.25188	2.7144	0.544376	2.59083	2.82289	2.58788	2.23523	4.71482	0.544376	0.544376	0.544376	3.62416	4.77772	0.544376	1.82348	0.544376	1.64985	0.544376	0.544376	1.71689	0.544376	0.544376	0.544376	1.92553	0.544376	0.544376	0.544376	0.544376	0.544376	3.49196	0.544376	0.544376	0.544376	0.544376	0.544376	0.544376	0.544376	0.544376	0.544376	0.544376	0.544376	8.35911	6.39421	6.8878	0.544376	0.544376	0.544376	0.544376	0.544376	0.544376	0.544376	0.544376	0.544376	0.544376	0.544376	2.97311	3.64302	0.544376	0.544376	0.544376	0.544376	0.544376	3.7378	2.7244	4.29184	0.544376	3.31142	3.5622	0.544376	0.544376	0.544376	3.78424	0.544376	0.544376	0.544376	3.57256	3.57476	0.544376	2.60918	2.48589	2.97519	3.17537	2.35801	3.0844	2.87584	3.92075	2.80908	0.544376	3.70123	3.14025	2.73959	0.544376	0.544376	3.10444	2.52301	2.09124	0.544376	0.544376	0.544376	0.544376	0.544376	0.544376	0.544376	0.544376	0.544376	0.544376	0.544376	0.544376	0.544376	0.544376	0.544376	0.544376	0.544376	0.544376	0.544376	0.544376	0.544376	0.544376	0.544376	0.544376	0.544376	0.544376	0.544376	0.544376	0.544376	0.544376	0.544376	0.544376	0.544376	0.544376	0.544376	0.544376	3.40356	0.544376	0.544376	0.544376	0.544376	0.544376	2.99035	0.544376	3.694	3.22743	3.05136	3.72752	3.81265	0.544376	0.544376	0.544376	0.544376	0.544376	0.544376	0.544376	2.51243	2.77015	1.86936	0.544376	3.05417	0.544376	0.544376	3.14425	0.544376	0.544376	3.0049	3.10358	3.12743	0.544376	0.544376	0.544376	0.544376	2.27873	2.30474	2.43876	2.13569	3.58954	1.26911	2.42377	2.99349	0.544376	1.57889	2.72463	1.32666	2.79735	1.16831	1.45946	2.48632	1.69425	2.04067	1.83561	1.5157	0.544376	2.9464	0.544376	2.3987	4.67193	3.03746	3.36979	3.69946	2.75603	3.61572	3.7867	4.16389	3.05347	3.78295	3.46034	4.29087	3.95386	3.70401	4.11785	2.74988	2.78703	3.19914	0.544376	3.65483	4.08827	3.93837	3.7455	3.71844	3.78718	0.544376	0.544376	0.544376	2.61551	0.544376	2.07855	2.37421	2.5399	1.95676	0.544376	0.544376	0.544376	0.544376	0.544376	1.77403	1.27732	0.544376	2.26084	0.544376	1.64293	1.23115	1.44568	1.82507	0.544376	0.544376	0.544376	2.20243	0.544376	0.544376	0.544376	0.544376	0.544376	0.544376	0.544376	0.544376	4.0043	3.5143	3.57984	0.544376	0.544376	0.544376	0.544376	0.544376	0.544376	0.544376	0.544376	2.55796	3.50594	3.33505	2.79249	0.544376	2.51424	3.29548	0.544376	0.544376	0.544376	0.544376	0.544376	0.544376	0.544376	0.544376	2.22125	0.544376	0.544376	0.544376	0.544376	3.80119	0.544376	2.73597	3.38706	0.544376	2.67909	0.544376	3.63932	0.544376	2.97322	0.544376	0.544376	0.544376	0.544376	0.544376	3.64554	4.12643	0.544376	0.544376	2.7144	0.544376	0.544376	0.544376	0.544376	2.70228	0.544376	0.544376	0.544376	0.544376	0.544376	0.544376	0.544376	0.544376	0.544376	3.6613	0.544376	0.544376	0.544376	2.64475	0.544376	2.72567	0.544376	0.544376	0.544376	0.544376	0.544376	0.544376	2.11113	1.98517	1.92483	2.08762	1.82884	0.544376	0.544376	0.544376	0.544376	0.544376	0.544376	0.544376	0.544376	0.544376	2.84276	0.544376	0.544376	3.34569	0.544376	4.44926	0.544376	0.544376	0.544376	0.544376	0.544376	0.544376	0.544376	0.544376	0.544376	0.544376	0.544376	2.07846	0.544376	0.544376	0.544376	0.544376	2.20538	3.44561	0.544376	4.0367	0.544376	0.544376	0.544376	0.544376	0.544376	0.544376	0.544376	0.544376	0.544376	0.544376	0.544376	0.544376	0.544376	0.544376	0.544376	1.90189	2.38683	2.11384	1.61055	1.83644	1.66029	1.8494	1.71274	1.72333	1.63485	2.03646	0.544376	0.544376	0.544376	1.78067	2.3303	1.95093	0.544376	1.62105	1.41439	0.544376	1.97886	2.0945	1.21636	1.11524	0.544376	0.544376	0.544376	0.544376	3.69131	3.3456	2.55902	4.09	3.85261	4.918	0.544376	0.544376	0.544376	3.122	3.33595	3.01697	3.6433	3.00258	3.22574	3.15807	3.5774	2.92071	3.71775	3.75052	2.89299	3.07088	2.99634	6.08018	5.43802	0.544376	0.544376	5.77868	6.28727	8.91977	7.76857	0.544376	3.77673	0.544376	3.59077	2.79879	0.544376	7.22137	10.2248	0.544376	0.544376	4.81222	0.544376	0.544376	5.06679	6.63707	7.23198	6.31289	3.41773	5.7866	4.8043	5.61962	5.55982	4.79746	3.75259	4.45985	4.39694	4.20841	4.13791	4.03409	0.984006	1.0885	1.05598	3.59105	3.58602	2.49904	2.61026	6.1532	5.96494	0.544376	0.544376	0.544376	0.544376	0.544376	3.33563	0.544376	0.544376	0.544376	1.52927	2.37584	0.544376	3.22017	0.544376	0.544376	0.544376	0.544376	0.544376	0.544376	2.90669	0.544376	0.544376	0.544376	2.21885	0.544376	0.544376	0.544376	0.544376	0.544376	2.57551	0.544376	0.544376	4.87532	0.544376	1.73937	0.544376	0.544376	0.544376	2.20796	0.544376	0.544376	1.96858	1.88209	0.544376	1.79114	1.69631	2.87772	0.544376	0.544376	2.21022	1.72206	1.85401	2.13748	0.544376	1.60917	0.544376	0.544376	0.544376	0.544376	1.79257	0.544376	0.544376	0.544376	0.544376	0.544376	0.544376	0.544376	0.544376	0.544376	1.70802	2.4132	2.80781	2.72109	0.544376	3.4943	1.97513	2.17658	2.35795	2.4199	2.01995	0.544376	0.544376	0.544376	0.544376	0.544376	1.92051	0.544376	2.85982	0.544376	0.544376	1.91637	0.544376	0.544376	0.544376	0.544376	0.544376	0.544376	0.544376	0.544376	0.544376	0.544376	0.544376	0.544376	2.53552	0.544376	0.544376	1.78069	0.544376	1.68462	0.544376	1.74607	0.544376	2.95232	0.544376	0.544376	1.77252	0.544376	2.01852	0.544376	2.60405	0.544376	1.83526	0.544376	3.08751	2.47592	2.27307	1.77893	2.53496	0.544376	0.544376	0.544376	2.5811	0.544376	1.9062	0.544376	2.3157	2.08185	2.14813	2.64547	3.1939	2.92459	2.9785	3.30195	3.36453	2.63049	2.81736	3.0697	0.544376	1.881	2.37032	2.28186	1.65618	0.544376	0.544376	1.78258	0.544376	0.544376	0.544376	0.544376	0.544376	1.27323	1.55422	0.544376	2.44223	2.73865	2.21873	2.80361	2.5651	3.03162	0.544376	0.544376	0.544376	4.06586	3.7524	0.544376	2.0328	2.08934	0.544376	1.62274	3.67843	4.52688	3.93233	3.99143	0.544376	3.19418	3.36098	4.33698	3.42414	3.43292	2.99412	3.6297	0.544376	0.544376	0.544376	0.544376	0.544376	0.544376	0.544376	0.544376	3.03892	0.544376	0.544376	0.544376	0.544376	0.544376	0.544376	0.544376	0.544376	0.544376	1.1325	0.544376	0.544376	1.34406	0.544376	0.544376	5.75986	6.17642	6.02862	3.47685	3.50335	3.73003	3.03287	2.60541	0.544376	2.63991	2.92111	2.24198	2.42344	2.89652	3.89279	1.44964	0.544376	0.544376	1.1643	1.60478	0.544376	1.48214	0.544376	1.29985	0.544376	1.35253	0.544376	0.544376	0.544376	0.544376	4.39514	4.11276	5.09196	6.36908	4.47773	4.11378	4.51158	5.99236	0.544376	0.544376	3.50633	0.544376	0.544376	0.544376	0.544376	0.544376	0.544376	0.544376	0.544376	0.544376	0.544376	1.67273	1.95053	1.49347	0.544376	0.544376	0.544376	0.544376	0.544376	0.544376	0.544376	0.544376	0.544376	0.544376	0.544376	0.544376	0.544376	0.544376	0.544376	0.544376	0.544376	4.03594	5.00694	0.544376	4.46446	0.544376	0.544376	0.544376	0.544376	3.79073	5.29807	6.29969	5.79189	4.22771	7.2393	5.31202	3.60661	3.69006	0.544376	3.85943	3.73606	3.64726	3.96068	8.60614	0.544376	8.55986	0.544376	7.24707	0.544376	0.544376	0.544376	8.79554	7.48837	7.09719	7.48961	7.88148	7.85205	7.10583	7.76545	8.37448	5.45981	2.45906	2.3071	2.71935	3.94751	3.70645	2.39228	5.41	3.13514	0.544376	2.62359	0.544376	0.544376	2.23479	0.544376	3.09767	2.39451	3.65424	3.7718	0.544376	0.544376	3.56728	3.20869	3.70118	0.544376	3.0172	0.544376	0.544376	0.544376	3.77268	3.40121	0.544376	0.544376	0.544376	2.45099	0.544376	0.544376	0.544376	0.544376	3.13152	4.42421	0.544376	0.544376	0.544376	0.544376	0.544376	3.69472	0.544376	2.42867	0.544376	0.544376	0.544376	0.544376	3.39175	3.4192	0.544376	4.20221	2.49426	0.544376	3.18078	0.544376	2.54571	2.78111	3.58638	3.43439	0.544376	2.68303	0.544376	2.627	5.23192	0.544376	3.24987	3.73231	3.8139	3.08594	0.544376	3.27461	6.11999	2.31383	6.06506	2.23006	5.78252	0.544376	3.05685	3.71568	0.544376	0.544376	0.544376	0.544376	0.544376	0.544376	0.544376	3.11017	0.544376	0.544376	0.544376	3.91521	0.544376	0.544376	0.544376	0.544376	0.544376	2.94669	0.544376	0.544376	0.544376	0.544376	0.544376	0.544376	1.69442	1.86781	1.90116	1.48051	2.1504	1.6374	0.544376	0.544376	0.544376	0.544376	0.544376	0.544376	0.544376	2.19894	0.544376	0.544376	3.70903	0.544376	0.544376	0.544376	0.544376	0.544376	4.07801	0.544376	0.544376	0.544376	2.74377	2.79536	0.544376	0.544376	0.544376	0.544376	0.544376	0.544376	0.544376	0.544376	0.544376	0.544376	0.544376	0.544376	0.544376	0.544376	0.544376	0.544376	0.544376	0.544376	2.8257	2.91021	2.07739	2.46895	2.26782	2.16762	2.52734	1.91872	0.544376	1.99794	0.544376	2.18242	2.28667	2.21821	4.60288	1.95128	1.82734	0.544376	1.72029	0.544376	0.544376	0.544376	0.544376	1.97204	2.1096	1.67194	0.544376	1.98638	0.544376	1.39601	1.5877	0.544376	0.544376	1.38841	5.48362	2.04355	0.544376	1.76096	0.544376	0.544376	0.544376	0.544376	1.18767	0.544376	1.259	1.77899	1.48237	0.544376	1.40427	3.21348	0.544376	1.65603	0.544376	2.43516	1.75433	1.97777	1.94808	1.77028	1.69061	2.43834	0.544376	1.06269	1.20443	1.67682	1.49276	1.65122	1.41517	0.544376	1.49093	0.544376	2.15897	0.544376	1.74473	1.30184	0.544376	6.02389	0.544376	0.544376	5.03498	3.7716	0.544376	0.544376	0.544376	2.34552	0.544376	0.544376	0.544376	0.544376	0.544376	0.544376	0.544376	0.544376	0.544376	0.544376	3.11125	0.544376	0.544376	0.544376	0.544376	3.35823	3.89729	3.98879	2.45243	0.544376	0.544376	1.51935	4.65014	2.31859	1.59488	2.25397	0.544376	0.544376	0.544376	1.78762	0.544376	0.544376	0.544376	0.544376	0.544376	0.544376	0.544376	1.63762	0.544376	2.0312	0.544376	2.84906	1.63761	1.93258	1.85154	2.45562	1.43046	2.95955	2.9413	2.66681	2.37645	2.64806	0.544376	0.544376	0.544376	0.544376	0.544376	0.544376	0.544376	0.544376	0.544376	1.48172	1.87173	0.544376	0.544376	0.544376	0.544376	0.544376	0.544376	0.544376	0.544376	0.544376	0.544376	0.544376	0.544376	0.544376	1.64316	0.544376	1.64316	4.80293	3.6531	4.93898	4.67668	5.75496	0.544376	0.544376	3.19805	0.544376	3.83266	3.81776	3.25615	3.03046	0.544376	0.544376	3.03599	3.72023	3.90062	3.67858	3.47287	3.04661	0.544376	2.43342	0.544376	3.18126	0.544376	0.544376	2.1706	0.544376	0.544376	2.87158	2.06799	2.10602	2.05271	2.3641	1.55153	0.544376	2.60593	2.80505	2.84567	2.89591	3.07114	2.736	2.65077	3.10826	2.95146	3.60054	2.44098	3.16698	4.6781	4.61985	2.9609	2.90933	3.93144	3.66041	0.544376	0.544376	0.544376	0.544376	0.544376	0.544376	0.544376	0.544376	0.544376	0.544376	0.544376	0.544376	0.544376	0.544376	0.544376	0.544376	0.544376	0.544376	0.544376	0.544376	2.90874	0.544376	0.544376	0.544376	2.92507	3.04896	2.97695	2.9598	3.37657	2.04661	3.19133	2.83076	3.46552	0.544376	2.50736	0.544376	0.544376	2.47498	2.23879	1.96192	0.544376	0.544376	3.10719	0.544376	2.78457	2.1317	3.05083	0.544376	3.01772	0.544376	0.544376	0.544376	0.544376	0.544376	0.544376	0.544376	0.544376	0.544376	0.544376	0.544376	0.544376	0.544376	0.544376	0.544376	0.544376	0.544376	0.544376	0.544376	0.544376	0.544376	0.544376	0.544376	0.544376	5.34299	4.00996	2.16767	3.03997	0.544376	0.544376	1.22703	3.06279	1.25479	1.93666	2.0457	1.96472	0.544376	2.58374	0.544376	0.544376	0.544376	0.544376	0.544376	0.544376	0.544376	0.544376	0.544376	0.544376	0.544376	0.544376	0.544376	0.544376	0.544376	0.544376	0.544376	0.544376	0.544376	0.544376	0.544376	0.544376	0.544376	0.544376	0.544376	0.544376	0.544376	0.544376	0.544376	2.42106	0.544376	0.544376	0.544376	0.544376	0.544376	0.544376	0.544376	0.544376	2.91138	0.544376	0.544376	0.544376	1.01168	1.05171	0.544376	0.544376	0.544376	1.59192	1.48694	1.78415	1.46158	1.72884	1.88782	2.7043	2.53871	4.23305	2.86817	2.02465	4.14282	0.544376	0.544376	4.18295	2.80673	0.544376	0.544376	1.37709	1.41766	1.10728	1.34054	0.544376	0.544376	0.544376	0.544376	0.544376	0.544376	0.544376	0.544376	0.544376	0.544376	0.544376	0.544376	0.544376	0.544376	0.544376	2.61851	3.1651	0.544376	7.29507	5.96339	6.00739	6.44817	3.19483	3.35581	4.47618	3.59776	3.07296	3.31614	0.544376	0.544376	4.08028	4.07701	3.69368	4.96134	2.89126	5.53658	5.10089	5.27586	5.73182	6.30766	4.81641	5.0527	4.17842	1.96042	0.544376	2.20899	0.544376	1.61096	2.28304	0.544376	3.95161	4.00769	6.05349	5.67394	5.71542	5.00894	3.78743	3.96145	5.02892	5.14014	4.79443	4.02784	3.8476	3.9565	3.98102	7.71904	8.04328	2.45594	2.58403	2.76817	3.62173	3.05614	3.17125	2.82868	2.13861	0.544376	0.544376	0.544376	0.544376	0.544376	2.49149	2.59845	0.544376	1.43384	0.544376	0.544376	0.544376	0.544376	0.544376	0.544376	2.82894	0.544376	0.544376	0.544376	0.544376	0.544376	0.544376	0.544376	0.544376	0.544376	1.49084	1.86314	0.947877	0.544376	1.24082	2.75966	0.544376	2.54835	0.544376	0.544376	0.544376	0.544376	0.544376	0.544376	0.544376	0.544376	0.544376	0.544376	0.544376	0.544376	0.544376	0.544376	0.544376	0.544376	0.544376	0.544376	0.544376	0.544376	0.544376	0.544376	0.544376	3.19281	0.544376	0.544376	0.544376	4.20533	0.544376	8.96837	10.0238	9.46676	0.544376	10.5215	4.24079	11.4139	0.544376	0.544376	7.26395	11.9303	10.9369	0.544376	0.544376	0.544376	0.544376	0.544376	0.544376	0.544376	0.544376	0.544376	0.544376	0.544376	0.544376	0.544376	0.544376	0.544376	0.544376	0.544376	0.544376	0.544376	0.544376	0.544376	0.544376	0.544376	2.02615	0.544376	0.544376	1.73836	0.544376	0.544376	0.544376	0.544376	0.544376	1.94529	2.23438	0.544376	0.544376	0.544376	0.544376	0.544376	0.544376	0.544376	0.544376	0.544376	0.544376	0.544376	0.544376	0.544376	0.544376	0.544376	0.544376	0.544376	0.544376	0.544376	0.544376	0.544376	0.544376	0.544376	0.544376	0.544376	0.544376	0.544376	0.544376	0.544376	0.544376	0.544376	0.544376	0.544376	0.544376	0.544376	0.544376	0.544376	0.544376	0.544376	2.9754	0.544376	0.544376	0.544376	0.544376	0.544376	0.544376	0.544376	0.544376	0.544376	0.544376	0.544376	0.544376	0.544376	0.544376	0.544376	0.544376	0.544376	0.544376	0.544376	0.544376	0.544376	0.544376	0.544376	0.544376	0.544376	0.544376	0.544376	0.544376	0.544376	0.544376	0.544376	0.544376	0.544376	0.544376	0.544376	0.544376	0.544376	0.544376	0.544376	0.544376	0.544376	2.73134	0.544376	0.544376	0.544376	0.544376	0.544376	0.544376	0.544376	0.544376	0.544376	0.544376	0.544376	0.544376	0.544376	0.544376	0.544376	0.544376	2.18684	0.544376	2.68755	3.22973	2.77153	0.544376	3.23936	3.04373	0.544376	0.544376	7.37271	6.51532	5.33036	7.97405	0.544376	5.57141	8.3374	0.544376	0.544376	0.544376	0.544376	6.99939	0.544376	8.64937	8.07806	6.18815	7.65627	6.77673	7.17909	7.8062	7.54034	7.70072	0.544376	8.14901	5.02072	7.14047	8.34574	5.5366	7.21002	0.544376	8.36118	7.94465	7.75011	0.544376	6.97958	7.03533	6.6273	5.92913	0.544376	5.29194	6.46111	0.544376	7.19165	6.26526	0.544376	7.19258	6.63707	7.92156	7.07674	7.86495	7.48377	7.18207	7.50799	5.32393	0.544376	8.1047	6.56466	7.31421	6.65503	0.544376	0.544376	0.544376	7.18017	5.7866	5.6663	5.84367	7.07066	0.544376	0.544376	0.544376	0.544376	7.89758	7.11014	0.544376	7.09719	0.544376	7.01449	7.14047	5.60227	6.82215	6.10039	8.14212	0.544376	7.0443	12.0254	0.544376	7.19005	7.47994	6.92833	0.544376	0.544376	0.544376	2.42229	3.3176	3.67418	2.75595	4.40415	0.544376	0.544376	0.544376	0.544376	0.544376	0.544376	0.544376	0.544376	0.544376	0.544376	0.544376	0.544376	0.544376	0.544376	1.26432	2.1919	0.544376	0.544376	1.86931	0.544376	1.94724	2.03816	0.544376	0.544376	0.544376	2.30016	0.544376	1.7582	1.54	1.88399	1.45374	1.40018	1.42533	2.18522	1.91748	1.61985	2.58049	0.544376	0.544376	0.544376	0.544376	5.20144	5.66657	0.544376	3.72242	4.02434	2.77619	1.80099	1.36289	1.42915	1.42395	1.49343	1.36155	1.80878	0.544376	1.62951	1.90166	1.10559	0.544376	0.544376	1.5635	2.23452	1.33838	1.74909	2.74183	2.11332	1.64242	1.79175	1.68146	2.60732	2.68411	1.86605	1.91974	2.26855	2.29929	2.16713	0.544376	2.08803	0.544376	2.14634	0.544376	1.54794	0.544376	0.544376	0.544376	0.544376	0.544376	0.544376	1.25368	0.544376	0.544376	0.544376	0.544376	0.544376	0.544376	0.544376	0.544376	0.544376	0.544376	0.544376	0.544376	2.84094	3.92848	2.76846	1.02004	3.43716	0.544376	4.92004	4.438	3.18055	3.4191	3.49742	2.94493	3.29508	3.68116	3.28243	3.34631	4.02473	2.9165	2.99484	0.544376	0.544376	0.544376	0.544376	0.544376	0.544376	0.544376	0.544376
hsa-miR-624-3p	0.544376	0.544376	0.544376	0.544376	1.28187	0.544376	0.544376	0.544376	0.544376	0.544376	0.544376	0.544376	0.544376	1.98345	0.544376	0.544376	0.544376	0.544376	0.544376	0.544376	0.544376	0.544376	0.544376	0.544376	0.544376	0.544376	0.544376	0.544376	0.544376	0.544376	0.544376	0.544376	0.544376	0.544376	0.544376	2.57795	0.544376	0.544376	0.544376	0.544376	6.47103	0.544376	0.544376	0.544376	0.544376	1.25382	1.74502	2.38531	2.24271	0.544376	0.544376	0.544376	0.544376	0.544376	0.544376	1.69495	2.14898	0.544376	1.83455	1.67096	0.544376	0.544376	2.37811	1.44997	0.544376	0.544376	1.54555	1.5271	0.544376	1.33654	4.42676	2.66244	4.15365	4.61123	2.40161	0.544376	3.71097	0.544376	0.544376	0.544376	0.544376	0.544376	0.544376	0.544376	0.544376	1.27533	0.544376	0.544376	1.41732	0.544376	1.60389	0.544376	0.544376	2.56758	1.77581	0.544376	0.544376	0.544376	0.544376	1.92083	1.82873	0.544376	1.4384	0.544376	0.544376	1.86227	2.21758	1.81685	0.544376	0.544376	0.544376	1.73267	2.62271	1.50487	1.592	0.544376	1.28164	1.54558	0.544376	1.56615	1.66358	1.32664	1.51762	0.544376	0.544376	2.40641	0.544376	1.49483	0.544376	0.544376	0.544376	0.544376	0.544376	0.544376	2.46763	0.544376	0.544376	0.544376	0.544376	0.544376	0.544376	0.544376	0.544376	0.544376	7.76116	0.544376	0.544376	0.544376	0.544376	0.544376	2.61489	0.544376	0.544376	0.544376	1.24472	0.544376	1.2059	0.544376	2.07383	2.04489	0.544376	0.544376	0.544376	0.544376	0.544376	0.544376	0.544376	1.00376	2.07908	1.3075	1.82168	1.13207	1.23962	0.544376	0.544376	0.544376	0.544376	0.544376	0.544376	2.87411	2.19266	0.544376	0.544376	2.09306	0.544376	0.544376	0.544376	0.544376	2.94279	0.544376	2.67224	3.36996	3.18765	3.18752	0.544376	0.544376	3.27119	4.45734	0.544376	2.45541	0.544376	0.544376	0.544376	0.544376	0.544376	0.544376	2.35814	0.544376	4.57248	0.544376	0.544376	0.544376	0.544376	3.65027	0.544376	4.469	2.36993	4.6208	3.64933	0.544376	4.55692	4.06186	4.54577	3.43884	3.10868	6.21363	3.15498	3.2295	2.25409	2.74689	3.71877	2.74554	2.60488	0.544376	3.62416	3.91374	3.85235	1.9491	0.544376	0.544376	0.544376	0.544376	0.544376	1.44229	0.544376	0.544376	0.544376	0.544376	0.544376	0.544376	0.544376	0.544376	0.544376	0.544376	0.544376	0.544376	0.544376	0.544376	0.544376	0.544376	0.544376	0.544376	0.544376	0.544376	7.4769	0.544376	0.544376	0.544376	0.544376	3.71031	0.544376	0.544376	3.89665	0.544376	0.544376	0.544376	0.544376	0.544376	0.544376	2.29899	0.544376	0.544376	0.544376	0.544376	0.544376	0.544376	2.37359	0.544376	0.544376	3.66486	3.43117	2.61981	0.544376	0.544376	0.544376	0.544376	0.544376	3.21155	0.544376	2.95242	3.05578	2.06139	2.68171	2.79886	3.26694	3.20924	2.75622	0.544376	0.544376	2.54831	2.53486	2.74436	2.68346	2.73959	0.544376	0.544376	3.61268	3.18345	0.544376	2.29995	0.544376	0.544376	0.544376	0.544376	0.544376	0.544376	0.544376	0.544376	0.544376	0.544376	0.544376	0.544376	0.544376	0.544376	0.544376	4.62755	0.544376	0.544376	0.544376	4.3115	0.544376	0.544376	0.544376	0.544376	0.544376	0.544376	0.544376	0.544376	0.544376	0.544376	0.544376	0.544376	0.544376	0.544376	0.544376	0.544376	0.544376	0.544376	0.544376	0.544376	0.544376	0.544376	0.544376	0.544376	0.544376	0.544376	0.544376	0.544376	0.544376	0.544376	0.544376	0.544376	0.544376	0.544376	5.41402	0.544376	0.544376	0.544376	0.544376	2.92138	0.544376	0.544376	0.544376	0.544376	0.544376	0.544376	0.544376	0.544376	0.544376	0.544376	3.23286	0.544376	2.27873	0.544376	1.479	1.46408	0.544376	1.07873	0.544376	0.544376	0.544376	0.544376	0.544376	0.544376	0.544376	0.544376	1.95061	1.19777	2.58822	1.43337	0.544376	1.2743	0.544376	0.544376	0.544376	0.544376	0.544376	0.544376	0.544376	0.544376	2.75603	0.544376	2.95167	0.544376	2.73536	0.544376	0.544376	0.544376	0.544376	0.544376	0.544376	0.544376	0.544376	0.544376	0.544376	0.544376	0.544376	0.544376	0.544376	0.544376	0.544376	0.544376	0.544376	0.544376	0.544376	0.544376	0.544376	0.544376	0.544376	0.544376	0.544376	0.544376	0.544376	0.544376	0.544376	0.544376	1.27732	0.544376	0.544376	0.544376	0.544376	0.544376	0.544376	0.544376	3.15145	0.544376	0.544376	0.544376	0.544376	0.544376	0.544376	0.544376	0.544376	0.544376	0.544376	0.544376	0.544376	2.31431	0.544376	0.544376	0.544376	2.90725	0.544376	0.544376	0.544376	2.85495	0.544376	2.55796	0.544376	2.30707	0.544376	0.544376	0.544376	2.94971	3.34463	0.544376	0.544376	0.544376	0.544376	0.544376	0.544376	0.544376	2.81114	0.544376	0.544376	0.544376	0.544376	0.544376	0.544376	0.544376	0.544376	0.544376	0.544376	0.544376	0.544376	0.544376	0.544376	2.80168	0.544376	0.544376	0.544376	0.544376	0.544376	2.85926	0.544376	0.544376	0.544376	0.544376	0.544376	0.544376	0.544376	0.544376	0.544376	0.544376	0.544376	0.544376	0.544376	2.91773	0.544376	0.544376	0.544376	0.544376	0.544376	2.36575	0.544376	3.33051	0.544376	0.544376	0.544376	0.544376	0.544376	0.544376	0.544376	0.544376	0.544376	0.544376	0.544376	0.544376	0.544376	0.544376	0.544376	0.544376	0.544376	0.544376	0.544376	0.544376	0.544376	0.544376	0.544376	0.544376	0.544376	0.544376	0.544376	0.544376	0.544376	0.544376	0.544376	0.544376	3.6537	0.544376	0.544376	0.544376	0.544376	0.544376	0.544376	0.544376	0.544376	0.544376	0.544376	0.544376	0.544376	3.91032	2.9761	0.544376	0.544376	0.544376	0.544376	0.544376	0.544376	0.544376	0.544376	0.544376	0.544376	0.544376	0.544376	0.544376	0.544376	0.544376	0.544376	1.70309	2.78495	2.3087	1.7872	1.92575	2.00131	1.73168	1.86647	1.60444	1.59389	0.544376	1.28818	2.10767	2.01173	1.56364	2.19792	0.544376	1.49587	1.84894	1.60228	1.83532	1.7701	1.66555	0.544376	0.544376	0.544376	0.544376	0.544376	0.544376	0.544376	0.544376	0.544376	0.544376	0.544376	0.544376	0.544376	0.544376	0.544376	2.06449	1.6031	3.23845	2.80731	2.42199	2.55787	2.73519	2.35907	3.65773	3.28646	3.83709	0.544376	2.74388	3.22515	4.66462	0.544376	4.2142	0.544376	0.544376	0.544376	0.544376	0.544376	0.544376	0.544376	0.544376	0.544376	2.63143	0.544376	0.544376	0.544376	0.544376	3.7276	4.70854	0.544376	0.544376	0.544376	0.544376	5.01509	0.544376	0.544376	0.544376	2.42788	0.544376	0.544376	0.544376	2.65288	2.50198	0.544376	2.7715	2.20913	0.544376	0.544376	0.544376	0.544376	0.544376	0.544376	0.544376	1.44691	2.66036	3.51729	0.544376	0.544376	0.544376	0.544376	0.544376	0.544376	0.544376	0.544376	2.53977	1.52927	2.47315	0.544376	0.544376	0.544376	0.544376	0.544376	0.544376	0.544376	0.544376	0.544376	0.544376	0.544376	0.544376	0.544376	0.544376	0.544376	2.1895	0.544376	0.544376	0.544376	0.544376	0.544376	0.544376	0.544376	0.544376	0.544376	0.544376	0.544376	3.01122	0.544376	0.544376	0.544376	0.544376	0.544376	0.544376	0.544376	0.544376	1.36334	1.39263	0.544376	0.544376	0.544376	0.544376	1.69985	0.544376	1.89578	0.544376	0.544376	1.79752	0.544376	1.51171	0.544376	0.544376	0.544376	0.544376	0.544376	0.544376	0.544376	3.82678	0.544376	0.544376	2.10556	0.544376	0.544376	0.544376	1.7276	1.85874	1.66572	0.544376	0.544376	0.544376	0.544376	0.544376	0.544376	0.544376	0.544376	0.544376	0.544376	0.544376	1.94451	0.544376	1.437	0.544376	0.544376	0.544376	1.55317	0.544376	1.53088	0.544376	0.544376	0.544376	6.29826	0.544376	0.544376	1.86605	0.544376	1.65657	0.544376	1.56931	0.544376	2.34179	0.544376	0.544376	2.55474	2.08767	2.46584	2.13814	2.46444	1.99039	1.90906	2.24788	1.70623	0.544376	0.544376	0.544376	0.544376	0.544376	0.544376	0.544376	0.544376	0.544376	0.544376	0.544376	0.544376	0.544376	0.544376	0.544376	0.544376	1.69291	0.544376	1.83106	0.544376	1.90974	1.79066	1.96984	1.80003	2.40448	0.544376	2.03906	2.30654	1.88938	1.86709	0.544376	0.544376	0.544376	0.544376	0.544376	0.544376	0.544376	0.544376	1.5143	0.544376	1.64608	0.544376	1.09922	0.544376	0.544376	0.544376	0.544376	0.544376	0.544376	0.544376	0.544376	0.544376	0.544376	1.57871	1.71903	1.46482	1.4616	0.544376	0.544376	0.544376	0.544376	0.544376	2.00088	2.50976	0.544376	2.72299	2.11314	0.544376	2.43664	0.544376	0.544376	0.544376	0.544376	0.544376	0.544376	0.544376	0.544376	3.37261	0.544376	0.544376	0.544376	0.544376	0.544376	0.544376	0.544376	0.544376	0.544376	1.46503	0.544376	0.544376	0.544376	1.01349	0.544376	7.24507	8.13267	8.13373	3.7297	2.86005	2.9147	0.544376	0.544376	0.544376	0.544376	0.544376	0.544376	0.544376	0.544376	0.544376	0.544376	0.544376	1.70634	1.60252	1.30243	0.544376	1.48214	1.65692	1.69725	1.43306	0.544376	1.38242	0.544376	0.544376	3.12319	1.78309	2.13035	4.47141	0.544376	2.05115	2.18532	0.544376	0.544376	0.544376	1.92254	0.544376	0.544376	0.544376	0.544376	0.544376	0.544376	0.544376	0.544376	0.544376	0.544376	0.544376	1.35215	1.53155	1.25733	0.544376	0.544376	0.544376	0.544376	0.544376	0.544376	0.544376	0.544376	0.544376	0.544376	0.544376	0.544376	0.544376	0.544376	0.544376	0.544376	0.544376	2.40433	2.04436	0.544376	0.544376	4.94099	0.544376	0.544376	0.544376	0.544376	0.544376	3.94735	3.38075	0.544376	0.544376	0.544376	3.68026	2.45714	0.544376	0.544376	0.544376	2.91177	3.45931	0.544376	0.544376	0.544376	0.544376	0.544376	0.544376	0.544376	0.544376	0.544376	0.544376	0.544376	0.544376	0.544376	0.544376	4.92436	0.544376	0.544376	4.01621	0.544376	0.544376	3.02584	3.73314	2.41324	3.02355	4.67193	0.544376	4.21171	2.76413	0.544376	4.99242	0.544376	4.83268	0.544376	3.32575	3.20921	0.544376	0.544376	0.544376	4.56465	3.04988	3.91454	3.34234	4.15075	0.544376	3.48432	2.80115	3.77268	0.544376	0.544376	0.544376	0.544376	0.544376	0.544376	4.75679	3.77609	0.544376	3.72189	4.42421	0.544376	3.38024	5.21316	0.544376	4.38472	4.82435	0.544376	3.9691	4.07502	3.60247	0.544376	5.2149	3.7714	3.4192	0.544376	0.544376	0.544376	0.544376	3.34447	3.59369	2.35937	3.25092	4.19012	2.73159	5.93991	2.43302	3.28817	4.24998	5.53206	0.544376	2.33721	5.10668	3.35631	3.63852	0.544376	0.544376	0.544376	0.544376	1.92456	0.544376	0.544376	0.544376	3.05685	2.34912	0.544376	3.29109	4.28786	0.544376	3.90971	3.91798	4.08833	0.544376	5.13151	3.70659	0.544376	0.544376	3.58954	0.544376	4.22565	0.544376	0.544376	0.544376	0.544376	0.544376	0.544376	0.544376	0.544376	0.544376	1.49135	1.40498	1.6989	1.72219	1.96612	2.24847	0.544376	0.544376	0.544376	0.544376	2.43302	0.544376	0.544376	0.544376	4.57882	4.21345	3.81643	0.544376	0.544376	0.544376	0.544376	0.544376	0.544376	0.544376	0.544376	0.544376	2.95728	2.79536	0.544376	2.81758	0.544376	0.544376	0.544376	3.00727	0.544376	2.85184	3.1164	0.544376	0.544376	0.544376	0.544376	0.544376	0.544376	0.544376	0.544376	0.544376	0.544376	0.544376	0.544376	1.17196	0.544376	0.544376	2.36032	3.0651	2.75825	3.05231	2.8656	3.10327	2.16042	2.42556	0.544376	0.544376	0.544376	1.69272	1.78035	1.62897	1.3503	1.99876	2.10565	2.21833	2.76527	0.544376	1.65779	1.82705	1.68612	1.82207	0.544376	1.70983	1.43018	0.544376	3.21721	1.66616	1.53706	1.86038	1.93228	1.66194	1.77395	1.55451	1.40193	0.544376	1.71966	2.21188	0.544376	1.64521	1.59014	3.00358	2.3438	1.83675	0.544376	1.81286	1.29861	0.544376	0.544376	1.37841	0.544376	1.52626	1.60977	0.544376	1.24915	1.58999	0.544376	1.59687	1.48266	0.544376	1.21958	1.78744	1.93932	1.34656	1.55161	1.41579	0.544376	0.544376	0.544376	0.544376	3.82476	0.544376	0.544376	0.544376	0.544376	3.03469	0.544376	0.544376	3.51358	2.90385	2.99556	0.544376	2.72057	3.03189	0.544376	0.544376	0.544376	0.544376	0.544376	0.544376	0.544376	3.35823	2.93193	3.30792	0.544376	0.544376	0.544376	0.544376	0.544376	0.544376	0.544376	0.544376	0.544376	0.544376	0.544376	0.544376	0.544376	0.544376	0.544376	0.544376	0.544376	0.544376	0.544376	0.544376	0.544376	0.544376	0.544376	0.544376	0.544376	0.544376	0.544376	0.544376	0.544376	0.544376	2.02689	1.91266	2.07064	1.98611	0.544376	0.544376	0.544376	0.544376	0.544376	0.544376	0.544376	0.544376	0.544376	1.51862	1.27145	0.544376	0.544376	0.544376	0.544376	0.544376	0.544376	0.544376	0.544376	2.65782	0.544376	0.544376	0.544376	0.544376	1.34698	0.544376	1.34698	2.29073	2.47499	0.544376	0.544376	0.544376	0.544376	0.544376	3.56389	2.54532	0.544376	0.544376	0.544376	2.32126	0.544376	0.544376	0.544376	2.70012	0.544376	0.544376	0.544376	0.544376	0.544376	0.544376	0.544376	0.544376	0.544376	2.63917	0.544376	0.544376	0.544376	0.544376	0.544376	0.544376	1.70561	2.05998	0.544376	0.544376	0.544376	0.544376	0.544376	0.544376	1.64052	0.544376	1.66524	0.544376	0.544376	0.544376	0.544376	0.544376	0.544376	0.544376	0.544376	1.75268	1.74501	0.544376	0.544376	0.544376	0.544376	0.544376	0.544376	0.544376	0.544376	0.544376	0.544376	0.544376	0.544376	0.544376	0.544376	0.544376	0.544376	0.544376	0.544376	0.544376	0.544376	0.544376	0.544376	2.17057	0.544376	0.544376	0.544376	0.544376	0.544376	0.544376	0.544376	0.544376	0.544376	0.544376	0.544376	0.544376	0.544376	0.544376	0.544376	0.544376	0.544376	0.544376	0.544376	0.544376	0.544376	1.43605	0.544376	0.544376	0.544376	0.544376	0.544376	0.544376	0.544376	0.544376	3.60556	0.544376	0.544376	0.544376	0.544376	0.544376	0.544376	0.544376	0.544376	0.544376	0.544376	0.544376	0.544376	0.544376	0.544376	3.23588	0.544376	0.544376	0.544376	0.544376	0.544376	0.544376	0.544376	1.63767	2.44077	1.14319	0.544376	1.9737	0.544376	0.544376	0.544376	0.544376	2.0142	0.544376	3.06775	0.544376	0.544376	0.544376	0.544376	0.544376	0.544376	0.544376	0.544376	0.544376	0.544376	0.544376	2.02744	0.544376	2.83838	2.65195	3.08441	0.544376	2.96001	0.544376	0.544376	2.42055	0.544376	0.544376	0.544376	0.544376	0.544376	0.544376	1.89545	0.544376	1.77877	0.544376	2.40602	0.544376	0.544376	0.544376	0.544376	0.544376	0.544376	0.544376	0.544376	0.544376	0.544376	0.544376	0.544376	0.544376	1.21629	0.544376	1.15792	0.544376	0.544376	0.544376	0.544376	0.544376	0.544376	0.544376	0.544376	0.544376	0.544376	1.83109	0.544376	0.544376	0.544376	2.2987	0.544376	0.544376	0.544376	0.544376	0.544376	1.15562	1.24464	0.544376	0.544376	0.544376	0.544376	0.544376	0.544376	0.544376	0.544376	0.544376	0.544376	0.544376	0.544376	0.544376	0.544376	0.544376	0.544376	0.544376	0.544376	0.544376	0.544376	0.544376	0.544376	0.544376	0.544376	0.544376	0.544376	0.544376	0.544376	0.544376	0.544376	0.544376	0.544376	0.544376	4.82698	5.67257	7.20073	5.68427	6.53958	4.52136	5.38912	4.08681	3.33566	0.544376	0.544376	0.544376	0.544376	0.544376	1.51272	0.544376	0.544376	0.544376	0.544376	0.544376	0.544376	0.544376	0.544376	0.544376	4.2523	4.6735	3.99037	4.38188	0.544376	4.67193	0.544376	0.544376	0.544376	2.04496	2.35842	1.813	2.75729	0.544376	2.64814	0.544376	2.398	0.544376	0.544376	0.544376	0.544376	0.544376	0.544376	0.544376	0.544376	0.544376	0.544376	0.544376	0.544376	0.544376	0.544376	0.544376	0.544376	0.544376	0.544376	0.544376	0.544376	0.544376	0.544376	0.544376	0.544376	0.544376	0.544376	0.544376	0.544376	0.544376	0.544376	2.18025	0.544376	3.21421	0.544376	0.544376	0.544376	0.544376	0.544376	0.544376	0.544376	0.544376	0.544376	0.544376	0.544376	0.544376	0.544376	0.544376	0.544376	0.544376	0.544376	0.544376	0.544376	0.544376	0.544376	4.39807	0.544376	0.544376	0.544376	0.544376	0.544376	3.98372	5.35923	0.544376	0.544376	0.544376	0.544376	0.544376	0.544376	0.544376	0.544376	0.544376	0.544376	0.544376	0.544376	0.544376	0.544376	0.544376	0.544376	0.544376	0.544376	0.544376	0.544376	0.544376	0.544376	0.544376	0.544376	0.544376	0.544376	0.544376	0.544376	1.41049	0.544376	0.544376	0.544376	0.544376	2.22694	0.544376	0.544376	0.544376	0.544376	0.544376	0.544376	0.544376	0.544376	0.544376	0.544376	2.65739	2.70578	0.544376	0.544376	0.544376	0.544376	0.544376	0.544376	0.544376	0.544376	0.544376	0.544376	0.544376	0.544376	0.544376	0.544376	0.544376	0.544376	3.93146	0.544376	0.544376	0.544376	0.544376	0.544376	0.544376	0.544376	0.544376	0.544376	0.544376	0.544376	3.3389	3.11634	2.69035	0.544376	0.544376	0.544376	0.544376	0.544376	0.544376	0.544376	0.544376	0.544376	0.544376	0.544376	0.544376	0.544376	0.544376	0.544376	0.544376	0.544376	0.544376	2.98536	0.544376	0.544376	0.544376	0.544376	0.544376	0.544376	0.544376	0.544376	0.544376	0.544376	2.18022	0.544376	0.544376	0.544376	0.544376	0.544376	0.544376	0.544376	0.544376	0.544376	0.544376	0.544376	0.544376	0.544376	0.544376	0.544376	0.544376	0.544376	0.544376	0.544376	0.544376	0.544376	0.544376	0.544376	0.544376	0.544376	0.544376	0.544376	0.544376	0.544376	0.544376	0.544376	0.544376	0.544376	0.544376	0.544376	0.544376	0.544376	0.544376	0.544376	3.68908	4.08408	3.68784	0.544376	4.49805	0.544376	0.544376	0.544376	0.544376	0.544376	0.544376	0.544376	0.544376	0.544376	0.544376	0.544376	8.55466	0.544376	0.544376	0.544376	0.544376	0.544376	0.544376	0.544376	0.544376	0.544376	0.544376	0.544376	0.544376	0.544376	0.544376	5.52647	0.544376	0.544376	6.62096	0.544376	0.544376	0.544376	0.544376	7.36814	0.544376	0.544376	5.07377	0.544376	0.544376	0.544376	0.544376	0.544376	0.544376	0.544376	0.544376	0.544376	0.544376	0.544376	0.544376	0.544376	0.544376	0.544376	0.544376	0.544376	0.544376	0.544376	0.544376	0.544376	0.544376	0.544376	0.544376	0.544376	7.62117	0.544376	0.544376	0.544376	0.544376	6.40452	0.544376	0.544376	0.544376	8.43694	0.544376	0.544376	6.79572	0.544376	0.544376	0.544376	0.544376	0.544376	0.544376	8.38232	0.544376	0.544376	0.544376	0.544376	0.544376	0.544376	0.544376	0.544376	0.544376	0.544376	0.544376	0.544376	0.544376	0.544376	0.544376	0.544376	0.544376	0.544376	0.544376	0.544376	0.544376	0.544376	0.544376	0.544376	0.544376	0.544376	0.544376	0.544376	0.544376	0.544376	0.544376	1.05606	0.544376	0.544376	0.544376	0.544376	0.544376	0.544376	0.544376	0.544376	0.544376	0.544376	0.544376	0.544376	1.65759	0.544376	0.544376	1.25333	0.544376	0.544376	0.544376	0.544376	0.544376	0.544376	0.544376	0.544376	0.544376	0.544376	0.544376	0.544376	3.04134	0.544376	0.544376	0.544376	2.51185	2.09544	2.18792	3.35408	1.91809	2.22059	1.99029	2.78118	2.19355	2.71787	2.48302	2.19055	2.55431	2.9501	0.544376	0.544376	1.25316	0.544376	0.544376	1.23529	1.60753	1.29954	2.10345	0.544376	2.06832	0.544376	0.544376	0.544376	0.544376	1.72351	0.544376	0.544376	0.544376	0.544376	0.544376	0.544376	0.544376	0.544376	0.544376	0.544376	0.544376	0.544376	0.544376	0.544376	0.544376	0.544376	0.544376	0.544376	0.544376	0.544376	0.544376	0.544376	0.544376	0.544376	2.17351	3.62297	0.544376	0.544376	3.90121	0.544376	0.544376	3.28842	0.544376	0.544376	0.544376	0.544376	0.544376	0.544376	0.544376	0.544376	0.544376	0.544376	0.544376	0.544376	0.544376	0.544376	0.544376	0.544376	0.544376	0.544376	0.544376
hsa-miR-624-5p	1.68533	1.68546	0.544376	0.544376	0.544376	1.46174	0.544376	0.544376	1.0654	1.98522	2.0114	0.544376	2.77484	2.35833	2.38569	3.13128	0.544376	0.544376	2.05319	0.544376	0.544376	0.544376	1.92992	1.88489	1.47452	1.76492	0.544376	2.69579	0.544376	0.544376	2.20556	1.8007	2.75898	0.544376	1.71668	3.41616	0.544376	0.544376	0.544376	0.544376	8.26008	0.544376	0.544376	0.544376	0.544376	2.58001	3.27047	3.76767	3.46344	3.94202	3.28473	3.91667	4.13509	2.90363	4.21494	3.7027	2.93223	3.77433	2.31678	2.2145	2.56139	0.544376	2.69492	2.27904	0.544376	2.00971	2.33755	2.46476	2.72085	2.92528	5.6161	4.79917	5.88591	5.49221	4.41152	4.5239	4.7061	3.08717	0.544376	0.544376	0.544376	2.96997	3.56517	1.46485	0.544376	1.93061	0.544376	2.41046	2.22106	2.83433	2.63054	3.16444	2.36703	3.61971	2.3607	2.53041	2.98549	3.10954	2.79061	3.18979	3.33796	2.28244	2.68734	3.22886	2.20304	2.91152	2.63876	2.58994	2.48479	2.84018	2.15948	0.544376	3.11275	2.67446	2.89758	3.583	2.53436	3.04682	3.07599	1.96205	2.53051	2.65873	2.04411	0.544376	2.09338	3.41227	0.544376	3.28583	0.544376	0.544376	0.544376	0.544376	0.544376	0.544376	2.90823	4.15388	0.544376	0.544376	0.544376	0.544376	7.36865	0.544376	0.544376	0.544376	0.544376	0.544376	0.544376	0.544376	4.13553	3.92805	3.49349	2.51398	4.70431	5.16314	2.21286	3.26592	2.5468	3.60298	2.89653	2.46871	0.544376	0.544376	0.544376	0.544376	0.544376	1.6375	3.04379	2.50424	3.93359	2.49126	2.06563	1.80998	1.72688	1.88297	0.544376	0.544376	0.544376	0.544376	3.6906	3.60305	2.77526	0.544376	0.544376	2.85675	3.07287	0.544376	0.544376	2.8224	2.3269	1.98253	1.78027	2.33257	0.544376	0.544376	2.89056	3.23621	2.97541	5.75327	0.544376	4.08205	5.10588	0.544376	0.544376	0.544376	0.544376	3.55239	3.79918	5.74636	5.24045	2.53887	4.08056	2.37766	3.84528	0.544376	0.544376	5.27622	3.69645	5.5366	3.90934	4.61471	4.27622	4.2506	4.54577	0.544376	0.544376	4.88715	3.86164	3.79835	3.20173	3.40151	4.85152	2.16904	2.80913	4.68297	3.91658	5.12204	3.99244	1.68019	0.544376	0.544376	0.544376	0.544376	1.71689	0.544376	2.50564	2.82871	2.12114	0.544376	3.06019	3.06364	3.45111	0.544376	0.544376	0.544376	0.544376	0.544376	0.544376	0.544376	0.544376	0.544376	0.544376	0.544376	0.544376	0.544376	0.544376	5.1434	0.544376	0.544376	0.544376	0.544376	0.544376	0.544376	0.544376	0.544376	0.544376	0.544376	0.544376	3.91784	3.89941	2.90815	0.544376	0.544376	5.8685	2.95216	0.544376	3.7378	3.00052	3.47443	0.544376	4.1821	4.24325	2.61981	3.94432	4.34918	3.57502	3.1994	3.8913	3.21155	0.544376	2.164	3.88641	3.11743	3.83393	3.27095	3.89742	4.21338	3.46369	2.87584	4.19068	3.12367	2.90715	3.02214	3.00456	2.73959	3.10762	4.50582	4.36507	4.04498	2.09124	2.64038	0.544376	0.544376	0.544376	0.544376	5.96455	6.6273	0.544376	0.544376	0.544376	0.544376	0.544376	0.544376	0.544376	0.544376	5.08325	0.544376	2.93333	5.91976	0.544376	4.67592	5.21932	0.544376	3.95531	4.65633	0.544376	0.544376	0.544376	0.544376	0.544376	0.544376	4.72622	4.15171	0.544376	0.544376	3.52075	0.544376	0.544376	0.544376	0.544376	0.544376	0.544376	2.71501	0.544376	4.03325	0.544376	3.05136	0.544376	3.35515	0.544376	0.544376	0.544376	3.70742	0.544376	0.544376	0.544376	3.17058	3.25494	2.54865	3.47321	3.38903	0.544376	3.41428	2.56566	2.64209	0.544376	3.43064	3.29446	2.90398	3.61312	3.40552	3.7545	0.544376	3.1455	0.544376	0.544376	0.839647	0.544376	0.544376	0.544376	0.544376	0.544376	0.544376	1.99626	0.544376	0.544376	0.544376	2.22477	1.71085	2.66863	2.53692	1.81651	1.9784	3.84379	3.29189	2.8968	3.45982	5.59061	3.46642	2.94966	0.544376	2.90265	3.17387	0.544376	3.26739	3.83557	3.38053	3.1522	3.72626	5.07328	4.06375	5.28652	2.3583	2.08992	2.20884	2.67228	3.89666	3.97849	4.32703	3.91351	3.95425	3.10703	2.70313	0.544376	2.39204	2.42424	2.43929	3.01534	2.79972	2.87625	2.36505	2.7216	2.03038	2.90902	1.92747	0.544376	0.544376	1.75246	3.11403	1.69696	0.544376	0.544376	0.544376	1.44568	2.3287	3.31407	3.73385	0.544376	2.78753	0.544376	0.544376	0.544376	3.70109	0.544376	0.544376	0.544376	0.544376	3.22038	3.92594	3.6641	3.18916	4.12591	0.544376	0.544376	4.17966	2.75544	3.03413	4.00338	2.55796	2.43291	3.65478	2.79249	2.93057	4.09172	3.13352	0.544376	2.91564	2.90616	2.14835	3.19918	3.84717	3.55532	3.46051	3.30138	0.544376	0.544376	0.544376	0.544376	0.544376	0.544376	0.544376	0.544376	0.544376	3.37169	0.544376	3.63932	0.544376	3.71909	3.69236	3.5473	4.37991	2.91876	2.77662	0.544376	3.48808	0.544376	0.544376	3.10868	3.953	4.91266	0.544376	3.93689	2.97655	3.26334	3.11099	0.544376	3.12097	2.75627	3.65424	3.22769	0.544376	3.03335	3.42434	2.6072	2.99084	4.57956	4.27457	3.58212	3.55826	0.544376	0.544376	0.544376	0.544376	0.544376	0.544376	1.43921	1.38189	1.14739	0.983017	0.544376	0.544376	0.544376	0.544376	3.55723	0.544376	0.544376	0.544376	0.544376	4.07538	3.25155	0.544376	4.47163	0.544376	4.04855	4.59892	2.88928	3.39395	4.36239	2.90505	3.6537	3.12651	3.30343	3.66187	0.544376	0.544376	0.544376	2.55426	4.15496	2.99251	0.544376	3.39535	3.10423	4.53974	5.01984	4.91151	3.3716	0.544376	0.544376	0.544376	0.544376	0.544376	0.544376	0.544376	0.544376	0.544376	0.544376	0.544376	0.544376	0.544376	0.544376	3.33625	3.53268	3.4648	2.95648	3.34478	3.04771	2.05135	2.35834	2.01322	2.61628	2.8623	2.14301	3.97023	2.94871	2.91982	2.75223	2.79547	2.82558	3.34348	2.91743	2.7689	3.00285	3.03807	0.544376	0.544376	0.544376	0.544376	0.544376	0.544376	3.19924	2.94608	2.55902	3.20074	2.44502	3.42269	2.88232	3.92517	0.544376	3.92588	3.10843	4.13705	4.34765	3.78702	3.93315	4.40925	2.70786	4.73854	4.60739	4.98452	4.35077	4.06417	4.17964	5.49545	0.544376	5.64819	0.544376	5.81836	0.544376	0.544376	6.5714	5.85732	4.39618	4.19068	4.42182	3.84417	2.83903	5.62088	0.544376	0.544376	3.7276	4.34306	2.98523	0.544376	4.7745	0.544376	0.544376	5.15746	4.66741	4.53433	4.47262	3.94525	4.34676	3.81919	4.14066	3.48602	2.76907	4.20841	4.06138	3.59548	0.741593	0.544376	0.745931	3.9064	3.61091	1.72776	1.84966	5.78817	5.15192	3.12139	2.50174	3.247	2.42896	0.544376	0.544376	0.544376	1.75627	2.79976	1.73969	2.80162	1.75635	0.544376	2.30919	2.17311	0.544376	0.544376	1.84672	0.544376	0.544376	0.544376	0.544376	0.544376	0.544376	2.18096	4.04814	2.60539	3.07048	0.544376	2.69487	0.544376	0.544376	0.544376	0.544376	2.51663	0.544376	3.1858	3.19444	3.64195	0.544376	0.544376	2.49038	1.5066	2.20237	1.71487	1.93814	2.27454	2.06267	2.4009	1.75317	2.34036	2.29697	2.56056	1.94233	1.72854	2.25207	0.544376	1.39794	1.5778	1.63334	0.544376	2.84145	0.544376	3.20641	3.75578	0.544376	3.86415	0.544376	2.5397	2.46901	1.59149	2.32177	1.87597	0.544376	0.544376	1.79529	2.08033	1.90192	3.56838	1.62689	0.544376	0.544376	0.544376	0.544376	0.544376	0.544376	3.8349	2.02902	0.544376	0.544376	0.544376	0.544376	1.24208	0.544376	1.84205	2.74045	1.7303	2.3978	0.544376	2.55922	0.544376	6.39429	0.544376	0.544376	2.4139	3.01893	2.24635	2.53983	2.18942	2.58951	3.35197	3.08351	3.37272	3.52462	2.78405	2.51728	2.89578	3.27324	3.68935	3.38427	3.25342	2.66068	2.15911	0.544376	1.45878	0.544376	1.27138	2.16013	0.544376	0.544376	1.91875	0.544376	0.544376	0.544376	0.544376	1.70483	1.63043	0.544376	3.14502	3.06494	3.24906	3.18279	3.44707	3.45355	2.35284	2.82699	2.40448	2.18307	2.08709	2.20407	1.88938	2.0423	0.544376	0.544376	0.544376	0.544376	0.544376	0.544376	0.544376	0.544376	1.56473	1.55422	1.58574	2.03606	1.83032	1.63744	2.35713	0.544376	0.544376	3.7579	3.99454	4.00133	3.53801	3.42726	3.38278	2.0328	2.00801	1.92147	1.93493	2.93839	2.88529	2.97264	3.11021	2.61885	2.90376	3.36098	2.52858	2.37236	2.78355	2.89062	2.43664	2.90104	0.544376	1.89508	0.544376	0.544376	0.544376	0.544376	0.544376	4.68776	0.544376	0.544376	0.544376	0.544376	0.544376	0.544376	0.544376	0.544376	0.544376	1.54964	1.06739	0.544376	1.5178	1.01349	0.544376	9.64061	9.95646	10.3837	5.16142	5.19533	4.6984	2.25533	2.70017	2.61221	0.544376	2.65121	2.4989	3.25087	2.75016	3.7752	2.0191	1.58915	1.79419	1.54438	1.7458	2.24153	2.33578	2.31066	1.97465	1.86291	1.78202	2.02957	0.544376	0.544376	2.43044	5.2383	4.54653	5.436	8.69809	5.27555	4.5526	5.84892	8.05407	0.544376	2.07208	3.89347	4.56305	0.544376	0.544376	1.20198	0.544376	0.544376	0.544376	0.544376	0.544376	0.544376	1.77457	1.87958	0.544376	2.94949	0.544376	0.544376	0.544376	1.68928	0.544376	2.0332	0.544376	2.15302	0.544376	0.544376	0.544376	0.544376	0.544376	2.44465	0.544376	3.05009	4.26314	3.73835	0.544376	0.544376	0.544376	3.24955	0.544376	0.544376	4.64297	5.15746	5.59708	3.47633	0.544376	6.45604	5.72301	5.53267	4.8406	7.10947	5.59641	6.55706	4.9888	4.62341	7.14869	7.0478	0.544376	0.544376	6.97283	0.544376	0.544376	0.544376	0.544376	0.544376	0.544376	0.544376	0.544376	0.544376	0.544376	6.71915	7.01596	5.2579	1.46412	1.6526	2.93128	4.44582	3.20812	3.02355	5.41	0.544376	5.20689	3.21275	3.6667	0.544376	2.82809	4.65991	2.70455	2.39451	4.6893	0.544376	2.17069	3.35249	4.78578	3.48005	5.23733	4.36868	5.20442	0.544376	2.94861	3.69171	3.77268	1.90748	0.544376	3.08733	3.95414	2.81232	4.50044	6.07493	3.44968	6.07101	4.56714	5.08492	3.60866	3.21532	5.43723	3.79398	5.58675	5.44798	0.544376	4.21291	4.95304	6.15121	4.07412	4.97343	4.31686	4.74286	1.97289	4.62523	3.27212	3.39431	3.18078	4.33217	0.544376	2.33799	3.30945	4.96189	5.48091	2.43302	3.95466	4.71522	5.23192	0.544376	2.0368	4.86681	4.15881	4.03368	5.18085	2.86356	0.544376	2.92658	2.94088	2.09632	2.26199	4.13031	5.50216	3.80874	4.02031	5.19106	3.93753	3.43175	4.09497	4.18782	0.544376	3.54613	4.80133	3.45472	5.18085	4.41165	4.19355	4.3715	4.87548	5.79952	5.54314	2.94669	0.544376	0.544376	2.75848	3.59462	3.32211	0.544376	2.5128	2.09384	2.29283	2.20396	2.88082	2.30593	0.544376	0.544376	3.29032	1.86724	2.79195	0.544376	2.33872	0.544376	5.32568	0.544376	6.03323	0.544376	1.41749	1.38772	2.89338	0.544376	0.544376	3.515	3.47516	0.544376	3.58033	3.61743	3.82267	4.13571	3.59608	3.43952	4.16176	4.10108	0.544376	4.05134	3.42213	4.1088	0.544376	0.544376	3.77566	0.544376	0.544376	0.544376	0.544376	4.34734	2.15438	1.95038	1.74159	1.72982	1.44363	2.19271	2.86893	2.78407	2.97269	2.89951	2.45247	4.15237	3.22197	2.7592	4.39957	1.79534	2.13125	2.2293	1.99061	2.29323	2.26602	2.19117	1.83845	2.77938	3.37307	2.17943	1.77514	1.7831	3.34534	1.98088	1.87336	2.32287	2.24395	1.6866	2.39724	2.23799	2.4895	1.99377	2.01005	2.16847	2.05032	1.97322	1.8015	0.544376	2.02671	2.64744	0.544376	4.06292	2.02168	3.67294	3.28254	2.51831	1.84797	2.43516	1.94898	2.10305	1.68838	1.77028	1.64409	1.63715	1.45837	1.43285	2.13231	2.42137	1.54813	3.13824	3.07284	2.14569	1.81601	2.21177	2.28513	1.79008	2.07808	1.82863	1.71207	0.544376	6.79256	0.544376	3.82476	3.44542	0.544376	3.30842	2.74151	0.544376	0.544376	0.544376	2.24991	2.23383	2.36957	3.20937	2.28665	0.544376	0.544376	0.544376	0.544376	0.544376	0.544376	0.544376	0.544376	4.67071	5.46732	5.17976	2.02794	2.37314	0.544376	1.39262	0.544376	0.544376	1.29521	0.544376	1.3914	2.2879	1.88792	0.544376	0.544376	0.544376	1.52221	2.48824	1.92923	1.74669	1.53273	2.18842	1.91716	1.89924	0.544376	0.544376	2.10592	1.36598	2.15472	0.544376	0.544376	1.98542	3.47606	3.76495	4.4735	4.27916	3.65868	0.544376	1.97343	1.99135	2.55292	3.17312	2.87091	0.544376	0.544376	1.94576	1.81713	2.9495	0.544376	0.544376	0.544376	0.544376	0.544376	0.544376	0.544376	0.544376	0.544376	0.544376	0.544376	1.31765	1.57208	1.31765	1.57208	4.72593	4.35482	4.19061	3.74098	3.44648	0.544376	2.13559	4.29927	4.78013	4.42445	0.544376	0.544376	1.9528	2.62846	0.544376	0.544376	0.544376	0.544376	0.544376	0.544376	0.544376	0.544376	0.544376	0.544376	3.62378	3.6655	3.6631	2.1706	2.5492	2.89573	2.98687	2.96657	2.29369	3.45254	3.28556	2.58906	2.75684	2.47278	3.20968	2.61396	3.39706	2.90503	2.98782	3.24477	3.19843	2.3936	2.60603	2.90186	3.16698	2.98212	2.52262	3.22884	2.38402	2.31795	2.36233	3.81265	5.21576	0.544376	4.43964	4.29353	0.544376	0.544376	4.13118	0.544376	3.098	3.35132	0.544376	4.0304	3.13469	3.25185	3.96034	4.42536	0.544376	0.544376	0.544376	3.32461	3.91859	4.14942	3.05903	2.12775	2.47966	2.46413	2.4205	1.98535	2.15614	2.77505	2.1492	2.9627	2.33921	2.50736	2.30779	2.89319	2.20699	2.23879	2.97731	2.30335	3.95736	3.10719	2.55102	4.00532	2.19557	3.86663	2.84317	3.70466	4.008	0.544376	0.544376	0.544376	0.544376	3.14064	0.544376	0.544376	0.544376	3.49135	3.70095	3.59496	0.544376	4.92826	3.29901	4.7517	4.01264	3.68958	3.23588	3.81705	3.13441	3.39032	0.544376	3.15984	2.46377	2.31737	3.30376	3.57718	2.44842	2.3314	2.55629	2.65522	1.88524	0.544376	2.36788	1.85842	2.17827	0.544376	0.544376	0.544376	0.544376	0.544376	0.544376	0.544376	0.544376	0.544376	0.544376	0.544376	2.34489	3.02157	3.04258	3.24668	3.22678	2.86341	2.72076	3.14432	2.32818	2.66079	3.29058	0.544376	0.544376	2.75727	0.544376	2.10517	0.544376	1.89545	0.544376	2.8394	0.544376	2.09618	0.544376	2.27152	2.32349	3.45654	2.6872	2.31808	0.544376	2.20178	0.544376	0.544376	0.926478	0.544376	1.97316	1.27912	1.30048	1.35158	1.04293	1.43409	1.25952	1.29138	1.37267	2.35594	2.53871	2.56721	2.13074	1.76958	1.70243	0.544376	0.544376	2.83542	0.544376	0.544376	0.544376	0.544376	0.544376	1.23165	1.5881	1.47123	2.89176	0.544376	2.35489	0.544376	0.544376	0.544376	2.77428	0.544376	0.544376	2.39307	2.43326	2.63396	0.544376	0.544376	3.87521	2.18449	2.87913	5.7618	0.544376	5.04318	0.544376	1.93422	2.52983	0.544376	2.28989	1.94718	1.98848	0.544376	0.544376	3.22278	0.544376	0.544376	3.20446	6.55284	8.45648	8.85096	8.56456	8.86866	6.99983	7.5038	6.21989	5.7986	3.15927	3.15605	3.76491	3.05933	3.46797	3.91195	0.544376	2.86826	0.544376	4.93748	4.86698	5.0563	4.423	0.544376	0.544376	4.2523	5.07215	4.7244	4.38188	4.06542	4.19993	4.0961	5.01674	5.75761	2.52381	2.73039	3.39635	3.15653	4.19818	3.64406	4.75246	3.6084	4.04847	0.544376	0.544376	2.98899	2.62397	0.544376	3.5183	2.40876	2.84766	0.544376	0.544376	2.34228	0.544376	2.15228	3.22379	2.23547	0.544376	3.71145	0.544376	0.544376	0.544376	0.544376	0.544376	0.544376	0.544376	2.07498	2.19337	1.03146	0.544376	1.45926	2.90645	2.6484	2.01376	0.544376	0.544376	0.544376	0.544376	0.544376	0.544376	0.544376	0.544376	0.544376	0.544376	0.544376	0.544376	0.544376	0.544376	0.544376	0.544376	0.544376	0.544376	0.544376	4.51876	0.544376	0.544376	0.544376	2.81439	2.56498	0.544376	0.544376	7.92368	6.73519	7.79454	0.544376	7.58965	7.21564	7.50626	5.59977	0.544376	7.76715	8.39822	8.08596	0.544376	8.58583	0.544376	0.544376	0.544376	0.544376	0.544376	0.544376	0.544376	0.544376	0.544376	0.544376	0.544376	0.544376	0.544376	3.98802	4.22507	3.97638	4.2312	0.544376	0.544376	2.45782	0.544376	3.22436	0.544376	2.02615	0.544376	2.58724	1.73836	0.544376	1.87038	5.4571	0.544376	0.544376	2.95077	3.01596	0.544376	4.9015	0.544376	0.544376	4.95546	0.544376	5.99803	0.544376	0.544376	0.544376	0.544376	5.20839	0.544376	0.544376	0.544376	4.93662	4.99869	4.64298	3.88132	5.18581	0.544376	0.544376	4.16442	5.15158	0.544376	3.71837	3.9434	0.544376	8.24945	8.73628	8.01377	2.87318	3.53975	2.62158	0.544376	0.544376	3.35628	3.78554	0.544376	0.544376	0.544376	2.77356	2.14766	0.544376	0.544376	0.544376	0.544376	3.45435	3.49471	4.37404	3.10946	0.544376	2.30409	0.544376	3.33005	4.32109	0.544376	0.544376	2.89144	0.544376	3.15913	0.544376	0.544376	0.544376	0.544376	0.544376	0.544376	1.96187	1.89378	0.544376	0.544376	0.544376	0.544376	0.544376	0.544376	0.544376	0.544376	0.544376	0.544376	0.544376	0.544376	3.1276	1.95839	0.544376	0.544376	3.16182	0.544376	2.90834	1.72058	0.544376	0.544376	0.544376	0.544376	1.86214	0.544376	4.0014	0.544376	0.544376	2.60223	2.04718	4.47911	4.60165	3.96912	0.544376	3.95986	3.69256	0.544376	0.544376	10.5031	11.1432	8.81813	11.9402	9.13382	10.6935	11.763	11.5498	11.2579	10.3695	11.6284	10.1506	11.5293	10.7194	10.1107	10.2419	9.86225	10.969	10.545	11.022	9.98124	10.05	10.9594	10.9116	10.1398	10.8497	11.0556	7.51203	10.72	11.1188	11.1981	12.044	11.1917	10.5438	9.85747	10.5295	11.6942	10.7923	7.19603	10.8286	9.7398	9.21304	10.0081	10.062	11.7885	9.71887	10.3526	10.286	8.93851	10.9441	10.5625	9.20192	9.35909	9.52033	8.99099	11.4414	9.79761	10.1327	8.86991	9.75238	11.2162	10.5154	9.21255	10.2364	10.6293	10.7492	10.8488	10.4503	10.385	12.537	10.5121	9.30159	10.9495	10.7423	10.0702	9.66208	9.7237	10.5396	10.3504	10.7871	9.01617	10.7147	11.0611	9.63644	0.544376	0.544376	0.544376	0.544376	0.544376	0.544376	0.544376	2.58423	0.544376	2.9024	2.22922	2.1773	2.11231	0.544376	3.16898	3.2628	0.544376	1.97863	1.81577	2.52826	0.544376	0.544376	0.544376	0.544376	0.544376	0.544376	0.544376	1.05606	1.48664	0.544376	0.544376	1.45422	0.544376	1.3044	0.544376	1.27973	1.97818	2.76249	3.41246	2.58682	1.41495	0.544376	2.057	1.61362	1.35252	0.544376	0.544376	0.544376	0.544376	0.544376	0.544376	0.544376	0.544376	2.13517	4.17555	4.2657	3.79827	2.48784	3.6855	0.544376	3.49091	3.19181	3.34009	3.92013	3.00026	2.83188	2.69792	3.65769	2.96967	3.29659	3.19024	2.87829	3.4906	3.33815	1.64837	1.78832	2.20486	2.7745	2.11332	2.40925	2.95178	2.38841	2.5196	2.92464	2.7306	3.16852	1.35159	0.544376	0.544376	1.59263	0.544376	0.544376	0.544376	2.11809	2.00985	2.30614	0.544376	0.544376	0.544376	0.544376	0.544376	1.22637	0.544376	1.40692	0.544376	1.87885	0.544376	0.544376	0.544376	1.26352	2.73673	0.544376	0.544376	0.544376	2.31257	4.69026	0.544376	0.96429	3.13047	3.75558	3.88485	0.544376	1.77478	2.24748	2.64318	2.67314	0.544376	2.37695	3.48083	0.544376	3.4628	1.02913	0.997329	1.3918	1.99773	2.74227	1.77422	0.544376	0.544376	0.544376	2.09191
hsa-miR-625-3p	2.43439	2.89438	2.44868	2.25686	3.01917	2.84694	5.07102	6.47563	3.96345	4.98542	3.02328	2.57308	2.29421	2.35833	3.55952	0.544376	3.92751	3.81239	3.44212	0.544376	0.544376	2.55735	3.84628	3.94492	3.35602	3.48785	3.61283	3.32177	3.49093	2.55838	3.50551	2.27257	2.36617	0.544376	2.16215	6.03137	3.60046	3.43007	3.7431	2.77322	11.4974	4.52018	4.65839	3.51078	5.2353	7.17546	8.27327	8.18332	7.71818	7.87528	8.09916	8.58879	8.21816	7.80704	8.32342	7.86832	7.71212	7.91943	6.49669	6.70801	4.9132	6.47906	6.76473	5.73327	7.31789	5.87249	5.89264	6.00152	6.84367	5.92641	7.20965	6.35129	7.4339	7.11948	7.61368	7.71647	8.34327	6.46413	3.80608	0.544376	5.20723	4.93199	0.544376	5.22506	3.83409	5.80837	4.58466	4.70966	5.16526	5.55539	5.30558	4.84308	5.06769	4.69286	4.84809	6.08456	4.71622	5.35038	4.35128	4.74484	5.16482	5.42431	5.23822	5.23774	4.95887	4.30459	5.15913	5.4654	4.51962	4.7065	4.49074	4.43681	5.40362	5.56555	4.99699	5.03985	4.84756	4.34743	5.35242	5.65387	4.94642	4.64507	4.59667	1.87245	0.544376	9.45747	0.544376	5.41723	7.88195	8.04349	8.19439	10.8804	9.59974	7.2662	7.31158	7.81862	5.72501	9.79577	0.544376	8.32114	7.77735	9.22007	6.87553	6.61869	9.41771	5.46467	7.39564	8.64129	9.27572	8.58609	7.55871	8.81431	7.47807	7.94257	4.32256	4.19999	3.93967	5.31479	4.58866	4.11247	10.7527	9.83934	10.7535	9.83934	5.37499	6.83075	7.82015	8.31124	9.03352	2.56006	2.59705	2.99771	3.61336	3.43419	4.357	4.20046	2.55056	2.27004	7.18126	6.31715	5.935	3.95766	4.48154	6.13644	6.38194	6.10908	5.86047	6.4078	3.03764	4.01417	3.36349	4.17424	3.31238	2.96075	5.16825	6.62684	5.2784	11.0855	11.2221	4.2765	5.57329	7.45926	6.91205	0.544376	8.31822	8.67158	6.81376	9.37367	8.22846	7.11289	7.42993	5.93963	6.14677	7.89668	7.25942	6.78881	6.61984	8.87302	6.44988	6.29893	6.19589	7.07747	8.29913	6.16866	5.19408	8.33931	6.5155	6.05385	6.23496	6.96332	7.53214	7.05472	7.16542	6.62759	7.88091	6.62647	6.65342	3.31855	2.81025	2.54833	3.23099	2.05156	3.69235	3.62888	3.60313	3.00657	3.15812	4.92541	4.23992	5.37902	4.66805	5.59437	6.09232	5.38769	0.544376	4.08155	4.2912	0.544376	4.9939	4.89216	0.544376	0.544376	0.544376	0.544376	10.0075	8.63727	8.51564	7.1152	7.70919	6.5836	6.83873	7.77198	5.9883	0.544376	3.94976	5.99695	4.86681	5.20121	5.29672	4.94805	4.89303	5.33489	5.51698	5.44774	4.99323	6.05283	5.40384	6.35319	5.62062	5.76434	6.07514	4.70481	4.74455	5.24788	5.01008	3.9803	6.63543	4.54133	4.72185	5.80484	5.80448	5.12968	5.0661	4.56658	5.33638	5.48751	5.76528	4.88526	6.01628	5.20637	4.36902	5.33849	5.1333	5.69604	5.53919	4.85102	5.82916	5.72032	5.22002	5.16153	0.544376	7.16369	6.91954	0.544376	0.544376	5.4593	6.51978	6.26812	0.544376	0.544376	6.6144	8.22413	0.544376	0.544376	0.544376	6.40893	6.04926	6.48183	5.85455	5.59483	5.76736	6.6144	5.56788	6.24106	0.544376	0.544376	0.544376	7.40996	7.09739	0.544376	7.17689	6.97397	6.54466	6.87415	6.86541	5.95141	7.25699	6.74347	6.6948	6.82637	8.70161	7.42982	8.7627	7.21872	7.3301	6.82802	6.30274	7.33009	5.6697	6.97821	6.8136	8.0448	6.97195	6.37885	5.96664	7.54139	7.01575	6.93397	6.29117	6.22625	5.79277	6.26027	6.9667	6.59621	7.52219	7.66633	6.42388	7.64844	7.28685	6.42016	7.14102	7.28088	6.52603	7.6606	7.83254	6.31877	7.23806	6.6759	6.11307	7.84647	5.50433	4.94184	5.87664	7.21815	5.86656	6.63707	4.75478	5.02685	4.57232	4.91604	4.28863	4.29469	6.86068	6.96019	7.59963	8.76643	7.52488	7.80793	7.44705	7.49897	7.57889	7.61287	7.90061	5.30083	9.36936	7.20007	7.38655	7.62797	8.07922	7.32445	7.58332	8.23055	8.84119	8.5889	8.93549	10.6599	10.8383	10.7064	11.0352	9.49862	9.79793	6.51343	6.01592	6.35705	7.14659	6.83106	6.71445	6.60428	7.08765	7.65996	6.61489	7.51066	6.83969	5.61922	6.7664	4.35246	4.96682	6.57644	5.25519	4.00663	4.27648	5.03341	4.93802	5.76555	6.06684	7.84349	6.71829	5.82211	6.87779	6.29175	5.59605	7.16868	9.2397	7.0083	6.21499	6.94268	7.68537	7.11173	7.24619	5.98092	6.75476	6.07456	5.48229	7.28658	6.19871	5.88623	6.93286	6.68497	6.9622	5.97238	6.53478	7.07723	6.72618	7.52286	7.24723	6.87127	5.89768	5.94884	6.58105	7.2531	7.05301	6.94283	6.6802	7.26167	0.544376	0.544376	0.544376	5.22905	7.87712	5.50931	4.7884	6.50008	6.34336	7.98082	6.56209	6.25362	6.84358	6.21168	6.09936	6.83203	4.90406	4.9282	5.35611	5.00861	5.39601	6.68731	6.55789	5.77525	5.72462	6.28362	7.01865	5.81838	5.88562	5.36591	6.11663	5.83608	5.9318	5.83322	6.94371	6.75375	5.17146	6.22962	4.58382	5.8381	7.10673	5.90394	6.34707	6.7058	6.39248	6.56153	5.99959	6.77673	7.39148	5.76978	2.80387	3.1058	3.08775	3.52289	3.51718	6.89276	6.84473	8.69432	7.5556	6.54957	7.49872	7.51325	7.48803	7.74094	5.52764	5.65772	7.11335	6.81563	5.96594	6.81119	6.51271	6.59192	7.43337	6.54297	7.65908	6.65146	6.53192	7.17913	7.29993	7.4911	7.52029	5.71867	6.94291	6.91599	6.25014	5.97728	6.71867	7.65188	7.7846	7.45523	7.92181	3.15017	2.37133	2.18494	4.36184	3.21109	0.544376	5.76595	0.544376	4.90339	0.544376	0.544376	0.544376	4.65737	0.544376	2.81364	3.01684	2.94782	2.9098	3.16643	2.36357	2.81256	2.504	2.37369	3.24488	2.76257	2.88451	3.87982	3.41068	3.41744	2.92086	3.35139	2.73895	2.82425	3.04656	3.37209	3.28379	2.75908	2.56039	3.24033	2.58836	0.544376	0.544376	0.544376	5.01564	5.14986	5.16798	5.09501	5.12079	5.27327	5.51019	6.56624	5.30241	6.1647	5.55506	5.62777	8.02387	7.71323	7.33281	7.34739	6.5172	5.93122	8.43223	8.8524	7.96109	6.97123	7.39903	8.87774	8.60644	10.5253	9.09396	10.6274	7.11147	8.29646	9.44773	9.49011	4.39618	4.93906	4.54247	4.22835	4.38948	5.54748	0.544376	0.544376	6.49693	5.73833	5.86341	4.86681	7.88232	7.20804	6.39191	9.00464	7.7598	9.2809	5.78096	6.2314	6.21747	6.3025	5.43536	5.47134	4.18934	5.24222	6.27231	6.34856	3.55374	3.03931	4.26196	5.7363	6.00598	6.88763	6.91556	6.96001	7.20451	5.69259	4.62571	5.7335	4.76427	9.57468	10.1228	9.2951	9.69493	5.50147	4.78485	5.36118	5.21848	5.68646	5.58878	4.67502	5.54481	4.27829	5.26527	4.74313	5.44015	5.88014	6.08865	4.77815	6.25611	5.15884	5.75876	5.2226	4.55331	6.29739	7.02715	10.0794	6.91882	6.81281	7.36212	6.16923	4.91486	2.78358	3.71217	5.45879	5.85634	4.48737	3.26724	2.94277	3.11861	2.63091	2.5407	3.14982	2.43847	2.59041	3.09207	2.62442	2.68856	3.229	2.38478	2.84648	2.94212	3.03842	2.64518	4.75727	4.89966	4.67998	5.45268	4.57254	7.23022	7.01947	6.65619	6.01767	6.46912	6.508	8.59653	8.13651	8.95348	8.4873	8.79456	8.00166	6.49424	6.77103	7.55941	6.00549	4.45792	3.32925	3.32765	3.0796	3.86583	4.0108	4.25389	3.21097	8.57969	8.5026	4.45358	4.5211	4.75723	4.21934	4.0625	3.78205	3.22854	2.03224	3.59864	2.40968	3.73022	0.544376	6.99371	0.544376	7.26004	3.05013	2.89155	4.03959	3.27679	2.9311	2.99838	3.15275	2.51793	3.29832	2.88212	2.69148	2.6602	2.70655	2.71744	3.04091	3.24554	2.79578	2.71946	6.72531	6.60891	7.56818	7.41537	6.84843	6.15896	8.01039	6.52824	6.67651	8.08828	6.8552	7.48191	7.80795	7.87268	4.9502	4.10107	6.76063	7.28722	6.72215	6.90809	6.70291	6.60646	5.65692	5.9608	6.09906	6.32019	5.60556	5.75835	5.09517	5.18673	4.22615	6.07558	7.01205	7.44255	6.58031	4.49863	5.44745	5.46586	5.17955	6.44801	6.12478	5.79523	5.38577	5.89331	6.74007	6.72603	5.91984	5.92512	5.09171	5.23808	7.98228	7.50055	8.00899	4.01926	4.36361	4.44989	3.79268	8.80245	8.59713	8.37416	8.66152	5.03816	5.32394	5.32395	5.76627	7.87872	8.29346	7.90414	8.39116	3.84591	4.24197	6.89534	7.3258	7.24165	4.60997	4.77921	3.98563	5.58658	4.39743	5.61888	4.86701	5.5484	6.43677	3.34547	5.08232	4.33248	4.58314	3.46986	5.30328	3.77292	5.0275	4.60731	3.68383	12.0932	12.0029	12.4162	7.19512	6.92437	6.533	5.96123	6.03195	5.82542	4.51087	5.33317	4.67052	7.34648	8.06839	6.45523	3.91809	3.4422	3.62187	3.33473	3.82146	3.69278	4.10417	4.12955	4.24216	3.50815	3.66451	3.0247	6.24512	0.544376	5.49674	4.41571	6.07961	7.32356	7.61752	4.48177	6.01616	7.09573	7.61382	4.61219	7.79991	7.27481	4.56305	2.68059	2.93176	2.99421	4.14023	3.77571	5.04817	5.55576	5.81392	4.82395	3.01749	2.70822	2.73742	4.27259	3.38176	4.45893	3.65961	3.94095	4.247	4.03162	5.61568	5.55674	5.41687	4.82379	5.20149	4.34583	5.46046	4.78877	5.72438	5.66299	6.66204	7.2089	0.544376	4.32219	5.73853	5.03779	5.67649	3.7626	4.05611	3.77673	4.52738	2.18597	0.544376	5.47728	7.60256	7.4383	7.48999	8.7182	6.13785	7.17119	7.07168	7.38944	9.4343	9.29103	10.006	0.544376	8.52405	6.72055	5.54426	6.4387	7.28952	7.28549	7.41302	5.44863	0.544376	6.39867	9.14732	9.80701	9.99765	7.10656	3.93524	5.55835	7.08357	7.01564	6.49151	5.18592	7.3852	7.93245	7.43697	6.42773	7.08994	7.68498	6.37254	7.1699	6.51214	7.07355	6.97649	8.29235	7.2457	5.61409	7.09849	7.21066	8.76007	5.77941	7.13247	5.40325	6.14167	6.93106	7.66947	6.97692	5.77388	6.03532	8.42543	6.03037	5.30946	7.9827	7.13487	8.96105	6.55822	6.80347	7.47449	6.95302	8.28092	5.63008	7.68823	8.06612	6.13915	7.24544	7.98034	6.9124	6.66202	8.54798	7.40457	6.41526	4.90597	6.22259	6.86597	6.12859	5.66585	6.79292	5.68691	7.06021	7.3812	7.49904	8.12272	5.84671	6.33372	9.17016	8.34019	6.56712	6.31489	8.55787	6.96919	6.87592	7.50081	7.05745	6.90704	7.30084	6.70343	6.02427	6.6657	6.37535	7.76819	6.52381	7.86071	8.45233	7.00383	6.5185	6.13512	6.87086	6.42347	6.23755	7.65435	6.6984	7.20656	5.61588	5.94883	6.52856	5.93554	8.32111	5.84741	5.95464	2.75505	5.12897	5.77959	4.19907	4.01465	4.60604	2.79414	2.38497	2.45511	2.74602	3.4046	2.92833	5.74888	4.68002	4.72517	5.37243	5.10876	4.68127	5.4337	5.03484	6.28282	5.92193	6.77429	2.24439	1.89606	2.40129	6.02854	5.51403	8.74611	5.23516	5.80858	4.35657	5.34978	5.60847	5.59708	5.6909	5.11487	5.59671	4.89192	5.1369	0.544376	4.81378	4.5126	5.67453	5.54687	0.544376	5.00038	5.71877	5.37406	4.49767	4.18925	5.45293	6.63268	6.82014	6.70139	6.3482	6.56142	6.26322	5.25741	6.0679	5.45882	4.91726	5.00262	5.51521	4.87831	5.23789	8.20335	6.84665	4.0112	4.28554	2.91175	3.91087	4.05433	5.35925	4.95736	3.50793	6.66555	4.3061	3.25789	3.00252	4.76186	3.82664	3.60499	4.05332	5.19649	2.99611	6.00096	4.87442	3.28957	3.83468	5.59713	3.1307	3.86117	3.47281	3.26205	2.97671	3.54166	4.4606	3.98844	3.11886	3.03449	6.39904	6.85657	5.98834	3.48108	4.02219	3.64769	3.94289	3.42093	3.42978	2.87079	3.51323	3.23631	3.58103	3.52023	3.60872	3.2305	4.15788	3.613	3.55118	2.9817	3.43015	3.31856	2.66915	3.44138	3.2765	3.03658	7.56575	8.83397	6.50681	8.50879	8.33938	5.5778	5.06494	3.77241	3.68974	3.76355	3.53678	4.57695	4.73996	4.10192	4.32006	4.78778	4.53959	4.19139	4.51505	3.99264	7.11501	4.99513	4.91614	5.7137	7.89744	8.4347	7.79585	8.03852	7.95975	8.71334	6.66502	6.97066	3.78173	7.85661	6.50817	5.33211	7.45831	7.11072	7.51689	0.544376	8.50679	5.96059	7.23283	6.52199	6.93378	7.18222	6.97166	5.61981	6.65566	7.42	6.47044	5.69511	7.22427	6.67407	8.88114	8.70299	8.55239	9.49497	9.51125	10.5266	10.2301	5.40564	0.544376	5.11554	4.42964	4.27622	5.74386	5.924	4.14168	0.544376	3.48214	4.17352	4.45168	0.544376	4.2432	4.53221	5.27111	2.77349	3.14149	4.30775	5.2595	0.544376	10.6805	7.39813	4.99647	4.99424	4.99647	4.99424	6.86062	5.95136	10.3494	8.95317	10.245	4.95725	5.178	6.55128	6.02898	5.87889	7.08643	0.544376	7.37932	6.63642	8.1131	6.96063	7.9835	0.544376	7.92448	7.40312	0.544376	7.62447	6.90648	0.544376	6.60181	6.47635	6.33406	5.88724	6.14935	7.85616	6.5785	5.37737	5.62625	6.28839	5.77846	5.39544	5.97414	5.30655	5.08433	5.14308	5.86343	5.85994	5.72443	4.79848	6.01305	6.12692	5.94398	5.79839	5.34605	6.00402	5.79055	5.50946	5.61332	6.78897	4.16767	8.50058	10.3745	9.36625	8.52831	8.68565	8.35715	9.45375	9.3733	8.11527	7.9684	9.09154	8.62274	9.36696	8.87398	8.32982	8.1132	8.9224	8.31911	8.50322	8.64954	8.73441	8.22007	8.03356	8.4585	8.2595	8.86356	7.88409	7.50766	7.69939	10.0449	7.76321	9.03212	9.73636	9.90763	10.4898	9.21101	9.56036	10.0494	9.75167	9.83978	10.4529	10.9676	11.0047	9.4162	10.211	9.77249	9.61662	12.0834	12.2865	7.22159	7.27033	7.20804	7.81073	7.04541	6.52316	5.47172	6.72822	6.59342	5.89895	5.75847	7.72492	7.27033	8.44262	7.11472	6.6338	7.2693	6.67767	6.60162	7.27338	7.12608	7.42898	6.25303	8.10956	4.83462	5.45197	6.60902	7.27288	7.81562	7.74637	7.42359	5.16799	3.92844	4.18162	3.6217	4.01931	4.13408	6.5613	7.50991	7.59271	6.53641	7.4037	7.54161	8.00053	7.91085	6.57595	8.08098	0.544376	6.48903	6.48385	5.73079	6.14726	6.0422	6.06309	6.27152	7.42145	6.4871	6.32648	7.02726	6.51228	5.72145	5.39095	4.18103	4.89689	5.12326	4.85667	5.0222	5.84124	5.60559	4.98295	4.63594	5.22329	4.51932	4.89112	6.60465	4.87313	7.22478	3.90063	4.12069	3.53308	4.16178	3.50909	3.30288	2.57066	3.27261	2.70953	2.663	2.75534	2.90888	2.72076	2.79351	3.65133	3.98388	4.23305	4.34674	3.47242	3.47918	3.26357	4.29568	3.31217	3.8041	3.53115	2.75212	2.57156	3.6259	3.02948	2.70918	3.20586	3.30583	2.76875	2.97743	2.61298	0.544376	0.544376	4.30384	4.22564	5.83051	2.6392	4.21973	3.63623	4.72884	0.544376	6.95773	5.4398	5.62584	9.50137	8.33273	9.41707	8.24413	7.5505	8.36456	8.38611	8.68109	8.11836	8.10228	4.93922	0.544376	8.78117	8.92295	8.91198	9.74219	8.58661	9.81959	10.8767	9.37406	9.87485	9.44112	8.48221	7.4426	6.56584	8.35086	8.81361	9.05773	9.68555	9.63533	8.87377	8.39442	8.63564	8.02024	8.21585	8.27895	9.28193	7.89013	12.061	10.9806	6.99438	7.26303	7.28815	7.06227	6.83943	6.99456	6.22214	8.36601	8.53995	5.36855	5.37324	5.19068	5.85248	5.54561	5.92802	5.39664	5.63665	5.48358	3.28841	4.43216	5.64094	5.20905	5.11828	4.94363	1.6686	1.78381	0.544376	1.93918	2.34228	4.40121	3.73265	4.934	5.57752	0.544376	6.71697	7.90499	6.86976	7.32631	8.80022	9.27954	10.7123	0.544376	7.85291	9.72256	6.51061	5.68387	6.64768	7.89359	7.84533	3.92011	3.29165	0.544376	8.87579	7.50459	6.7138	0.544376	5.89504	6.06315	7.31294	0.544376	0.544376	0.544376	0.544376	6.64826	8.25193	0.544376	0.544376	6.11373	7.81888	5.24926	0.544376	5.8501	0.544376	7.31249	8.55128	9.66905	8.28547	8.37274	8.01835	7.65892	8.61549	8.23381	7.40478	7.76546	5.33755	8.94292	6.57001	6.27082	8.3406	8.79366	8.00631	6.42043	0.544376	0.544376	3.22792	6.04962	5.02974	4.78778	0.544376	4.42359	0.544376	0.544376	4.73327	8.0754	8.79741	8.37381	8.7122	8.85362	0.544376	3.61605	5.54205	4.19763	5.88495	3.93684	6.41179	4.13452	6.13125	3.48343	4.65192	5.21768	8.51803	3.58388	3.48468	4.26186	4.60901	0.544376	5.10453	0.544376	0.544376	0.544376	0.544376	0.544376	0.544376	5.19708	0.544376	0.544376	0.544376	0.544376	0.544376	0.544376	4.05986	4.56238	4.93256	5.82572	0.544376	0.544376	0.544376	3.36127	0.544376	0.544376	0.544376	0.544376	0.544376	5.52688	5.34452	5.46664	6.3087	7.13738	5.57472	6.03442	5.05454	5.19976	6.79396	3.47555	5.78299	6.32044	6.30505	6.27939	5.98635	3.79534	3.90201	4.66378	5.75372	4.83161	6.54775	5.37877	4.34546	4.56516	4.18647	6.15983	8.91856	7.96486	4.10091	6.53458	6.85839	5.62232	0.544376	0.544376	0.544376	5.62723	5.70865	0.544376	4.68407	3.62597	4.88787	4.06384	3.64357	4.59098	4.13842	6.97689	4.798	4.30778	3.58532	7.63127	5.20603	5.92797	5.98975	5.20895	4.90934	2.80262	4.50331	4.48109	4.68997	3.57982	0.544376	6.21275	0.544376	5.49245	4.99359	4.19866	5.8692	5.8654	4.49726	7.00456	4.05619	0.544376	0.544376	3.36624	0.544376	0.544376	0.544376	5.81165	4.5834	10.1474	11.7432	9.75228	12.5668	10.1844	10.6135	11.2006	12.5718	11.8824	10.9885	11.8913	10.5621	11.6223	10.6415	11.0868	10.2208	9.22733	10.2651	10.3626	10.5557	10.8274	10.3408	10.9801	11.5012	10.2255	10.8133	11.7084	7.67461	11.6422	11.263	11.1981	12.3657	11.6578	11.3893	10.1592	11.1748	12.1399	11.8604	8.76186	11.5847	11.0588	9.39278	10.6678	10.1586	12.3731	10.509	10.563	10.5623	10.2189	10.54	11.1196	9.16031	9.72242	10.2054	8.84849	11.7686	10.2958	10.8749	8.90715	10.2067	12.027	10.5154	10.1408	9.84321	11.4167	10.5272	10.9861	10.2344	10.8159	13.0102	10.0437	10.4273	11.0633	11.651	10.8056	10.4062	10.7568	10.698	10.6868	10.7568	9.4817	11.7786	11.3293	9.70179	11.0264	8.38492	9.75094	0.544376	8.90238	8.45379	8.84633	6.32507	4.08684	5.46093	5.30692	4.68234	5.08195	5.6023	4.54508	5.31036	4.18123	2.87151	2.97835	1.99808	0.544376	0.544376	0.544376	0.544376	0.544376	0.544376	2.59421	2.63711	3.29123	0.544376	0.544376	6.2485	6.65782	5.73002	6.21009	7.85746	4.32218	5.8392	4.76768	3.89053	2.93667	2.32835	3.57546	4.48187	4.8058	2.70414	3.86561	3.93621	3.56813	3.67923	0.544376	0.544376	4.78384	3.9562	8.08217	8.19554	7.54574	6.61647	7.30373	7.84972	4.64092	3.33438	3.82575	3.99576	4.05694	3.91581	4.01394	3.86465	3.94816	4.57544	3.22012	3.7686	3.99127	3.88949	5.66144	5.2286	5.43533	5.93819	5.60706	5.22611	5.1173	4.94185	5.17661	5.90393	4.53854	5.08967	3.28202	2.82791	1.75693	2.50139	2.38977	3.05082	3.13614	3.35598	2.66427	2.34242	3.56412	3.81131	4.11044	4.06174	4.58447	3.80427	4.80448	3.12862	3.68342	3.76411	3.77565	3.78172	3.36502	3.39337	4.6012	4.1763	3.83705	3.51613	5.2472	8.2231	7.30645	2.74537	7.25699	7.08922	7.19869	7.37108	10.9796	11.498	10.2091	10.1858	11.283	12.3059	10.8518	10.335	11.8801	2.33199	1.79159	2.61906	3.42851	4.38808	4.12325	4.3948	3.99221	4.26964	4.27906
hsa-miR-625-5p	2.43439	3.26515	2.4942	3.04186	2.66597	2.64027	4.81375	6.33132	5.99637	5.48317	3.45084	4.26288	4.16462	3.89259	4.18518	3.90214	3.50882	3.44233	2.86403	2.94871	3.7769	3.76398	3.51619	2.83313	3.05456	3.03479	3.52265	3.00009	2.70503	2.15005	2.37967	2.45211	3.46697	3.04481	2.69776	6.26265	4.22424	5.07142	4.98392	4.61988	0.544376	4.89116	5.60553	5.48434	6.81116	3.76072	8.44695	8.81656	8.24177	8.46504	8.22342	8.46844	8.75694	8.22633	8.77561	8.41667	7.96377	7.8664	6.66055	6.86678	6.51884	6.80908	6.62747	6.65839	7.3251	6.43722	6.32429	6.67073	6.95517	6.12129	6.57353	6.64962	6.63154	6.83536	7.98883	8.07547	8.26055	6.29835	3.72582	5.23516	4.44324	4.93199	0.544376	4.15727	2.48168	3.7514	2.89195	5.23655	4.7726	4.69997	5.14018	4.90646	4.92845	5.44284	4.89456	4.54899	5.01346	5.05304	4.75922	5.36295	4.71623	4.6676	5.27464	5.17409	4.93729	5.52561	4.74214	4.82911	5.21658	5.50604	4.85747	4.90969	4.89494	4.80106	5.01865	5.38627	5.05365	4.90763	4.09704	4.27756	4.94642	4.82407	4.78031	2.88786	3.6276	9.92607	4.00066	5.71204	6.68806	6.57715	6.52559	0.544376	0.544376	6.566	8.33567	5.58145	0.544376	0.544376	0.544376	0.544376	9.43661	0.544376	0.544376	0.544376	0.544376	0.544376	0.544376	0.544376	9.69913	9.04779	8.03623	10.4438	8.85286	8.1106	4.00243	3.27145	3.55185	4.03367	4.05277	3.94762	8.16375	9.25667	8.16461	9.25667	5.70638	6.22862	6.92479	6.83	7.49568	3.44382	3.62394	2.35259	3.2035	2.6246	4.52169	3.55559	4.78798	2.6327	5.99641	6.10336	6.57156	5.36237	4.48154	5.6034	4.84398	5.07111	5.15559	5.94764	6.83892	7.2364	7.15394	7.64807	7.44998	7.1535	3.66898	4.94945	4.56686	8.77129	8.53126	5.30993	7.6648	6.84408	0.544376	0.544376	0.544376	5.97408	7.9019	9.60304	8.59725	6.16114	8.17138	6.19938	6.18015	7.40638	6.81014	7.0813	6.90819	9.45051	6.69138	7.05442	6.27522	7.36812	8.03122	6.39449	5.02814	8.55986	7.14997	6.79497	6.64728	7.78714	8.16294	7.31253	6.92567	6.81497	7.67396	8.01492	6.56723	4.80686	3.38038	3.21418	3.49672	2.45693	3.13414	3.2326	2.2717	3.43247	2.43488	4.78798	3.36204	4.13847	5.7607	2.98011	5.09195	5.69	4.63162	3.97661	4.80717	4.5261	5.23566	4.1813	4.42345	0.544376	0.544376	0.544376	9.04611	6.64902	7.70873	5.51523	6.54985	6.2333	6.97966	7.26557	6.11989	6.26238	5.11013	6.27467	6.35567	7.04933	6.59409	5.5081	6.38362	7.45442	6.55128	6.84592	6.40556	6.41437	6.29435	7.06369	5.37406	6.95323	6.90534	6.07151	6.22492	6.67883	5.76239	4.75396	6.34545	5.71599	6.1214	6.96881	6.44297	5.3078	6.55565	6.37312	6.73162	6.68138	6.80399	5.91233	7.53403	5.40675	5.89908	6.27428	5.22513	6.00205	5.71303	6.69912	6.58517	6.4051	3.97138	4.01819	7.15944	6.99739	7.79664	8.85655	8.02801	8.31388	7.49694	8.22708	9.34578	8.43502	7.40344	8.95548	7.95105	9.17278	7.91249	8.24733	7.12493	7.67738	8.37852	7.94975	7.82317	8.75083	8.07835	8.11438	7.88468	7.73849	7.55631	7.81885	8.58001	7.63823	8.74246	8.60481	5.20093	6.40279	6.63086	5.39911	6.28386	6.52751	6.1429	5.55787	6.91911	6.43176	7.09015	6.27823	6.29561	6.35238	6.20351	7.39603	6.94218	6.5146	6.53226	6.86169	6.00454	6.69078	7.65645	6.59535	5.90227	5.95977	6.23875	6.17078	6.37698	6.40258	6.21074	6.56303	7.14794	6.26305	6.13842	6.77673	6.74586	6.66394	6.45036	7.04026	6.17411	6.62382	7.36408	6.04296	8.22172	6.00682	7.08189	8.31962	5.22786	4.41697	6.3203	6.75864	5.8917	7.7228	4.78506	3.98365	4.85873	5.16129	4.66347	4.97851	6.04401	5.68712	5.62742	7.2473	6.65935	7.6171	8.0134	8.22413	8.29653	8.10021	7.95099	6.01461	7.77538	5.9354	5.68182	6.53932	7.86288	5.85048	6.70552	6.68189	7.51267	7.02547	6.28984	7.02415	6.72126	6.95094	7.53019	5.79434	5.63208	7.0901	6.9346	6.53799	7.60788	6.99208	7.43849	6.88328	6.89443	7.50335	6.82143	7.1819	6.75534	6.61981	6.96545	2.97911	4.01259	4.60776	4.42989	2.88142	3.433	3.31652	3.18284	2.97449	5.39863	6.15879	6.93503	5.73746	4.82435	6.14559	6.18752	6.72004	7.21677	6.47983	6.28621	6.7461	7.20432	6.51908	6.71438	6.07162	6.96696	6.02146	6.20955	7.10579	5.74191	6.09541	6.79615	6.27709	6.56919	5.89487	6.8149	7.42995	6.93675	7.05596	7.09827	7.37666	5.11837	5.16168	5.6768	6.46941	6.68677	6.99061	6.68792	6.14009	12.48	9.29611	11.6465	5.04561	8.00116	6.08572	5.7133	6.71591	5.60618	7.64419	6.58313	7.22617	6.42967	6.29419	7.33204	7.44259	5.58591	5.85995	6.47328	6.13055	7.06291	7.28338	6.90724	6.26711	7.09801	6.37458	7.28666	5.73232	6.42246	5.7786	8.07103	7.12954	6.60086	7.21022	8.58328	7.18289	5.9295	5.85938	6.30881	6.08348	8.09151	6.23865	7.44122	6.39721	5.35547	4.78854	5.38359	5.81389	6.41601	5.98138	3.08034	3.49278	3.35126	4.21957	3.60341	6.67618	6.12173	8.48441	7.44773	6.76562	7.20632	7.34215	7.71289	6.72873	5.87436	6.19668	7.52084	6.74572	6.11665	7.36304	6.31032	6.47029	7.51567	6.31543	7.3024	6.27852	6.78746	7.72097	7.35776	7.21318	7.56763	5.66816	7.63026	6.63691	6.58148	6.02997	6.32156	7.20929	7.40949	7.52804	7.23004	1.87386	2.61532	2.50844	3.38935	3.21109	0.544376	6.22097	5.17023	4.15727	5.77527	3.09512	4.15383	3.92818	0.544376	3.29957	3.90833	3.44593	2.93334	2.98868	2.57478	3.27229	2.92314	2.9418	3.43994	3.40832	3.03669	4.21133	3.34729	3.3276	3.09403	3.35139	2.35985	2.52004	2.57953	2.36617	2.70069	2.61327	2.30539	2.37888	1.85214	0.544376	5.25175	4.26752	3.02779	3.2175	3.01371	3.69178	2.99516	3.94657	5.43297	6.52792	4.60864	8.37157	7.68627	5.7141	8.07692	7.8097	7.25625	7.28228	6.14083	6.18623	8.65467	8.86519	7.80477	7.02672	6.98653	5.40235	6.22613	7.17723	0.544376	7.2119	6.54144	6.86006	7.45774	7.76022	6.55608	5.79297	4.65374	4.74137	4.03516	7.57508	9.22834	8.23325	6.6555	6.40053	6.68695	4.86681	7.99065	7.61601	7.7594	6.09912	4.74113	5.12226	7.8239	7.81092	7.86524	8.01271	7.60146	7.50996	7.66014	7.33055	7.99958	8.13651	2.0427	2.10867	2.12721	7.76573	7.51191	5.2531	5.65921	9.31115	9.30079	4.78462	4.56334	5.09338	4.3212	3.24935	4.41211	2.87924	3.51847	6.04412	5.35808	6.33465	5.23949	5.87949	5.43247	4.58448	6.23747	4.75997	5.42341	3.70209	4.80636	5.28322	5.76086	4.93176	5.93211	5.17979	5.09234	5.07957	5.12858	0.544376	0.544376	0.544376	0.544376	0.544376	0.544376	2.45152	2.92682	2.99964	3.38923	4.33066	5.10074	3.44514	3.48537	3.00673	2.87823	2.5947	2.58321	3.09959	2.56986	2.45102	2.59382	2.49038	2.09696	2.75072	2.30857	2.2495	2.39638	1.5861	1.58254	4.50685	4.45842	4.25852	4.67641	4.77084	6.53723	6.69957	5.72106	5.72765	4.74596	5.86699	3.7484	2.72418	3.26188	3.74671	2.9138	0.544376	7.03196	7.29877	7.17927	7.89078	5.23995	5.42758	5.64916	5.29852	5.17978	5.6168	5.14582	3.8349	3.099	2.99892	5.20159	5.19911	5.2703	4.88875	4.66204	4.68505	2.56018	2.03224	2.94127	0.544376	3.67401	0.544376	7.22018	6.37479	2.97127	3.26766	2.59293	3.35338	2.91276	3.4301	3.11091	3.22241	3.26503	4.17736	4.02741	3.69405	3.70499	3.54866	3.66772	3.36056	3.73289	3.59602	3.45379	2.73303	3.20254	3.36202	3.54727	2.36501	2.82361	3.74689	3.03858	2.27997	3.16254	2.29818	2.85169	3.86571	3.27287	5.01748	4.16064	3.28301	3.42036	3.17489	3.62545	3.59407	3.28896	5.56575	5.43221	7.15373	6.88265	6.70467	6.39536	6.17017	6.14819	4.84669	4.71761	5.21392	5.38604	4.80326	5.02353	5.38755	4.73769	4.89552	5.3053	5.55781	2.95449	2.61754	2.38299	3.56118	3.42585	3.9881	4.7585	5.28695	4.54058	7.4758	7.47904	7.73807	3.98374	3.91	3.74433	3.80546	8.02516	8.05462	7.70723	7.97859	5.29638	5.32394	5.68411	5.65988	7.13445	7.38265	7.50445	7.49307	3.24256	3.98457	5.8021	6.24992	6.24235	3.91773	3.68062	0.544376	5.58658	5.05675	6.71902	4.79115	5.3193	6.21471	0.544376	3.83919	4.33248	5.06139	3.66694	3.8926	3.0735	4.09102	4.63022	2.75723	11.5578	11.5251	11.7998	7.22246	7.1294	6.88068	2.9463	2.78851	2.61221	2.3293	2.92111	2.03381	3.35703	4.32246	3.42935	5.23373	4.76147	4.8604	4.53302	4.65795	4.73267	5.45299	5.32044	5.40561	4.79729	4.59499	4.54889	4.86121	0.544376	10.1014	6.41748	7.24017	7.83153	8.37573	6.36905	7.04436	7.83954	8.21027	3.41762	4.78641	4.75558	4.56305	3.37348	3.52711	3.41356	3.79613	3.02189	4.69794	4.97617	6.17545	3.298	3.31168	3.03176	3.10958	3.95306	0.544376	3.1816	2.54829	3.57672	3.05752	2.95038	4.47618	4.69702	5.8078	5.09649	4.57331	4.15512	4.76973	4.71031	5.93564	4.6624	8.7585	8.46786	0.544376	5.8382	5.33322	4.26062	6.19467	5.37029	4.64297	4.11993	5.25833	4.00816	6.41293	0.544376	4.8582	5.76763	4.20609	0.544376	0.544376	0.544376	4.541	4.53218	0.544376	8.03194	9.14111	0.544376	6.83192	5.86877	0.544376	5.73303	7.97965	6.41504	6.34106	6.40086	0.544376	6.65349	6.95399	7.69925	8.09819	5.58023	3.22792	3.5221	7.07291	8.023	6.83706	5.89963	8.27049	5.85495	7.69598	6.93787	7.79319	9.0666	6.50906	8.08891	7.0394	7.69351	7.4792	8.07635	6.5671	6.75455	7.22948	8.31583	9.52964	6.15568	7.17384	5.82954	6.10664	7.28026	7.17677	5.44351	5.08563	6.00286	8.62455	6.04651	6.71128	8.1559	7.78636	8.7616	6.9822	6.80347	7.17739	7.41026	8.57976	5.34446	8.29783	8.01016	6.25317	7.55089	7.42346	7.19304	6.38709	8.38495	7.07884	6.96869	5.37955	6.49646	6.00027	5.92129	6.65551	7.40558	6.44336	8.36884	7.86839	7.54664	8.56616	5.96225	6.90996	8.88677	8.04064	6.48488	5.92715	8.19271	7.82646	7.35803	7.91007	6.97978	6.60713	7.07147	5.83867	4.97468	5.8633	6.85461	8.13066	7.29388	8.482	8.90583	6.1249	5.95587	5.2319	6.01306	6.20908	6.90928	8.05452	6.86068	7.66817	6.0772	7.3026	7.91514	7.33951	9.40474	6.94524	6.55664	3.15404	3.91995	5.2043	3.85243	4.76353	3.82797	2.88225	2.76508	2.90048	2.88227	3.57859	3.15077	5.46675	4.0416	5.42659	5.61123	5.47865	4.75107	5.25139	5.7311	4.87305	6.12858	5.58985	2.14487	2.58595	2.85543	6.35903	4.37671	8.55655	5.53534	5.07191	4.19095	5.9851	5.5826	5.53934	5.91964	4.42773	5.9016	5.37349	5.82682	7.25318	5.91515	4.5126	4.46599	4.63052	0.544376	5.00038	5.71877	6.00023	3.13034	0.544376	5.45293	2.53415	2.41936	2.57594	1.83232	2.05702	1.95952	5.89065	5.82314	5.66543	4.76856	5.68575	6.85994	5.78371	5.58009	6.07247	6.3082	4.42583	4.38545	2.54894	3.96018	4.6093	5.83241	4.51672	3.52447	7.0148	3.98166	4.81106	2.88277	4.73598	4.02683	4.62074	3.74768	5.78613	2.78871	6.45523	4.88742	3.75829	3.55281	4.96633	2.69597	4.3288	3.70651	3.73454	4.22321	3.50439	4.14108	5.30272	2.99956	3.42261	6.8381	6.68309	5.88937	4.13798	3.88682	3.63174	3.54728	3.34666	3.38707	3.1676	3.29393	3.16321	3.56934	3.83401	4.13446	3.95587	4.3433	4.69129	3.92848	3.87933	3.60223	3.85419	3.4246	3.82772	3.46193	3.03658	0.544376	7.04933	5.73303	8.19816	8.42382	4.87629	4.38035	4.54041	4.29317	4.49538	4.00837	4.04521	4.63517	4.0088	3.36208	3.9977	3.95235	4.37338	4.61713	4.45456	6.16955	3.88899	4.74968	4.94251	7.93288	8.2168	8.12166	2.32692	3.35002	4.24796	3.21088	0.544376	0.544376	3.66071	0.544376	1.81539	4.16169	3.68325	0.544376	0.544376	2.90511	2.26095	2.95697	2.83819	2.37549	2.85781	3.52545	2.27804	3.95787	0.544376	2.13671	2.69554	2.40878	3.61619	3.04912	0.544376	0.544376	5.43285	5.34157	6.21336	6.07061	4.6187	0.544376	4.31325	4.03012	4.00357	4.97151	5.15712	3.95534	0.544376	4.58666	5.19841	4.36494	3.31477	4.2432	4.42812	5.35237	4.30279	3.503	4.75028	3.9856	0.544376	7.45411	4.68771	3.38361	4.87949	3.38361	4.87949	8.77109	7.26132	0.544376	4.83876	6.77133	4.60926	5.42883	6.68476	5.95447	5.42788	7.03747	7.85713	7.29586	6.49915	8.04017	6.92622	7.93054	7.58041	7.87126	7.38257	7.76775	7.52972	6.88321	7.61785	5.57267	5.55122	5.57799	6.22708	5.82971	6.77891	6.19525	5.96465	5.75404	5.34872	6.31442	5.37841	6.73103	5.98261	6.08944	6.45359	7.14211	6.4971	6.42992	7.04613	6.44825	6.81009	6.20733	6.59729	6.41808	6.48513	6.33915	6.34997	6.62716	4.57685	5.92924	4.66705	7.01743	6.71829	0.544376	5.18833	5.75107	7.51429	6.85562	4.88653	6.16289	6.81439	0.544376	5.83532	5.14706	5.3779	5.36539	5.43685	4.92436	0.544376	0.544376	5.34533	5.07548	5.23808	5.41192	5.35835	5.31607	5.17329	5.06212	5.25063	5.07444	5.7281	4.74522	5.86696	4.54449	5.31042	4.27786	4.43918	4.47705	4.85738	5.03111	5.22929	5.71357	5.4894	4.98198	5.56702	5.03671	5.36202	6.62296	6.72439	7.83972	7.54125	6.36833	8.78604	7.32917	6.47415	6.37005	5.76661	6.80317	6.4607	6.78838	7.59151	8.21863	7.56385	7.5772	7.20475	7.75889	7.03119	7.46109	7.25209	7.79131	8.01886	7.25888	8.89625	4.53479	4.06052	5.45963	6.00804	3.79185	3.71486	4.36928	2.8239	4.48523	4.48911	4.97938	5.32943	5.30223	4.94876	5.5452	4.97676	4.94606	4.98202	5.87326	5.3829	5.7709	6.4912	0.544376	0.544376	6.12972	5.90834	6.00617	6.72815	6.69655	6.53076	6.4668	6.9074	6.41766	6.52529	7.43429	4.63975	5.92412	5.39095	4.5595	4.59311	5.16908	4.95613	5.97164	5.88346	5.95165	5.21736	6.13959	4.92063	5.83088	4.41893	6.09602	5.73618	6.20521	3.18929	3.94383	3.18821	2.03397	2.06529	2.80715	2.84699	3.06334	3.34161	3.21006	3.59875	3.47745	3.05987	3.30235	4.04724	4.2559	4.52586	4.47926	3.04292	3.92287	3.89367	4.15038	4.25343	4.65766	3.24537	3.82174	2.02063	2.57115	2.70615	2.84313	3.51752	3.30583	0.544376	0.544376	2.87954	3.18918	3.73377	3.48513	3.95458	4.66357	3.02452	2.79221	2.63396	3.40732	3.33761	5.62331	4.48489	4.68329	7.0025	6.22749	6.04738	5.5776	4.03188	4.66783	4.21069	4.08525	4.05604	3.72105	0.544376	0.544376	7.87988	7.94193	7.85868	8.35462	7.34464	8.37914	8.75791	8.87457	9.98259	8.2427	8.45344	7.31973	6.29221	3.60995	3.75601	4.85021	4.29162	4.89791	4.16787	6.62462	7.19508	6.62443	6.07793	5.95376	6.20286	5.55848	4.27611	4.23273	7.34625	7.52661	7.6023	7.65304	7.47013	7.40944	0.544376	4.54003	5.65894	4.74116	4.99724	5.50938	5.90352	5.35916	5.65339	5.65956	5.73604	5.42446	3.74034	0.544376	4.61937	4.24578	4.26752	5.34629	2.44725	2.96218	6.41188	2.81404	4.34434	3.82916	4.07377	4.19574	6.1901	7.10617	5.96935	7.0985	6.38046	0.544376	0.544376	0.544376	0.544376	0.544376	4.23004	4.49655	2.95376	2.30023	3.29327	7.34025	7.06579	5.40682	4.13967	0.544376	0.544376	7.43857	0.544376	0.544376	4.80782	0.544376	0.544376	0.544376	0.544376	6.50661	0.544376	5.23456	0.544376	7.01362	0.544376	0.544376	7.34084	5.04447	5.03449	5.00357	4.68216	2.57525	3.34691	7.08831	6.68511	8.94587	0.544376	0.544376	0.544376	10.3486	8.30011	0.544376	0.544376	0.544376	9.64611	9.61349	8.63041	0.544376	0.544376	0.544376	0.544376	3.56915	4.01291	5.32666	4.37177	4.9329	0.544376	0.544376	0.544376	5.75458	4.96622	7.20097	5.74542	5.46138	5.54244	5.83733	4.86579	3.48377	5.49537	4.27487	4.9521	3.11557	5.51329	5.14347	5.67604	2.65038	4.60988	5.21768	8.39772	2.59302	4.07923	5.79811	6.09679	0.544376	0.544376	0.544376	0.544376	4.95546	5.67239	0.544376	0.544376	0.544376	0.544376	0.544376	0.544376	0.544376	0.544376	0.544376	0.544376	5.33288	4.93256	4.7423	0.544376	0.544376	0.544376	0.544376	4.07033	0.544376	0.544376	0.544376	0.544376	4.73982	4.74625	4.78301	5.16025	6.37424	4.70737	5.222	4.87907	5.34069	5.33475	3.72833	4.66938	5.80065	5.80171	5.45125	5.7944	3.4679	3.03406	4.3695	4.13959	3.49471	4.91914	5.21455	4.71102	3.65045	4.46466	4.77309	7.55128	0.544376	4.48623	6.57139	6.05204	5.87399	0.544376	0.544376	0.544376	4.31463	0.544376	0.544376	6.13931	3.54224	5.79908	3.79819	3.36376	3.78292	4.78301	5.73783	4.48852	3.63897	3.2696	7.08288	5.33992	5.82233	4.96154	5.08527	4.80493	3.34925	4.80335	3.96008	4.17934	3.2245	3.45342	4.83543	3.4706	4.31097	4.8375	4.05494	5.8692	5.05889	4.33643	5.65971	4.19994	3.90207	4.38679	3.10117	4.76289	3.91402	3.78	5.78825	5.00078	10.4243	11.0758	9.96501	12.7021	10.638	11.2646	12.1497	12.1112	11.8982	10.8616	11.6691	11.0501	12.2188	11.913	11.3859	10.9774	10.3267	10.5223	10.4748	10.2238	12.1155	10.612	10.552	11.4464	10.4559	11.1712	11.6507	8.64485	11.1375	11.8701	12.8973	12.8823	11.6387	11.4842	11.0249	10.4978	12.1552	11.1648	9.36995	11.1151	11.6748	9.69645	10.5114	10.399	11.9978	9.97521	10.1528	10.6933	10.2189	11.2471	11.3079	10.7958	10.1208	10.4551	9.40881	11.7229	10.4924	10.487	8.83167	10.1139	12.446	11.6896	11.0819	10.3849	11.628	11.1807	10.4751	10.638	11.8148	12.3461	10.6274	9.88433	11.6416	11.5298	10.8759	10.5881	10.0446	10.92	10.8916	11.0092	9.96545	11.8411	10.9594	9.73339	9.79209	0.544376	0.544376	0.544376	7.07691	5.81696	0.544376	3.70691	0.544376	0.544376	3.03952	2.49965	2.51328	4.91986	4.54508	4.40771	4.06497	2.8057	2.8163	3.42908	0.544376	0.544376	0.544376	0.544376	0.544376	0.544376	2.04965	4.0504	4.47571	0.544376	0.544376	3.49067	3.99036	3.63668	3.22044	3.80659	4.79953	5.48196	4.0185	3.26076	4.07376	3.8891	4.52013	3.95191	4.24417	4.3681	3.86561	3.73265	3.66921	4.09396	4.36728	4.95786	4.26891	3.64946	7.51386	7.90546	7.09465	6.45406	7.90713	7.66092	4.59032	3.5544	3.74251	3.58442	4.07519	3.87872	4.26907	6.29654	4.21748	4.8209	3.3817	4.0953	3.654	4.00726	2.60363	1.74555	2.55506	1.86734	2.2982	1.71977	2.03417	2.04526	2.26281	0.544376	2.00496	2.42739	3.41738	0.544376	2.02094	0.544376	1.26074	1.41005	2.15949	0.544376	2.08856	0.544376	0.544376	2.34085	0.544376	0.544376	0.544376	2.52527	0.544376	1.374	2.51569	0.544376	0.544376	0.544376	0.544376	2.33186	0.544376	0.544376	1.87034	0.544376	5.30873	5.71898	4.39613	2.92173	6.93708	6.36492	6.52411	7.1253	3.55446	4.04138	4.12747	4.21835	3.29508	3.95824	4.07503	3.55703	3.92884	1.15045	1.64476	0.544376	0.544376	4.42799	3.4053	3.76099	3.76634	4.39247	4.13402
hsa-miR-627-3p	0.544376	1.57006	1.93622	0.544376	1.85954	1.65901	1.84326	0.544376	0.544376	1.58347	3.02328	3.15304	2.90221	0.544376	2.38569	2.92956	0.544376	2.50498	0.544376	0.544376	0.544376	0.544376	2.44055	0.544376	0.544376	0.544376	1.93365	1.69206	0.544376	0.544376	0.544376	0.544376	1.77977	0.544376	1.56629	3.93378	0.544376	0.544376	1.87404	0.544376	7.16722	0.544376	0.544376	0.544376	2.55324	2.533	3.62905	3.01496	3.89298	4.21267	0.544376	0.544376	3.24243	3.03578	4.41464	3.80835	3.48779	3.29262	3.12528	2.58297	1.72349	2.76873	2.76328	2.68845	0.544376	2.36949	2.25921	2.41437	2.48894	1.88499	4.49899	2.31925	4.51252	4.24893	3.97329	3.40104	3.84825	3.08717	2.23565	0.544376	4.2643	4.39094	5.295	2.1482	0.544376	2.41935	0.544376	2.80046	3.25929	3.28742	3.01481	3.36205	2.93131	3.98996	3.53283	3.63597	2.54193	3.43949	2.79061	3.88364	3.09254	3.06835	2.89716	3.10987	2.52926	4.08512	3.15171	3.31665	2.8042	3.1095	2.7335	2.69506	3.25864	3.30079	2.96076	3.01825	2.75566	3.69902	3.41596	3.44894	3.14183	3.02647	3.12157	0.544376	1.2634	3.75211	0.544376	4.39406	0.544376	0.544376	0.544376	0.544376	0.544376	0.544376	0.544376	0.544376	0.544376	0.544376	0.544376	0.544376	0.544376	0.544376	0.544376	0.544376	0.544376	0.544376	0.544376	0.544376	3.38186	4.54365	3.3976	3.57582	4.02478	4.59483	1.66569	2.77065	2.19532	3.25513	2.66742	2.35643	0.544376	0.544376	0.544376	0.544376	0.544376	2.5791	3.01833	3.57402	4.78993	2.24794	2.31113	2.28471	2.21196	0.544376	1.82835	0.544376	0.544376	1.31564	2.73581	3.40009	3.17654	0.544376	0.544376	1.90043	0.544376	0.544376	0.544376	2.06777	2.73016	1.98253	2.2458	2.94981	2.72521	2.96075	2.62311	2.94284	2.86047	0.544376	0.544376	3.51371	0.544376	0.544376	0.544376	0.544376	0.544376	0.544376	2.13834	5.11304	0.544376	2.78397	4.08056	2.56541	3.22025	3.65027	4.04022	4.27589	3.48049	5.39432	3.32991	4.61471	0.544376	2.86018	0.544376	3.43884	0.544376	4.36775	3.55254	3.04141	3.52945	2.56624	0.544376	2.39217	4.35005	0.544376	3.62416	3.3339	3.32198	2.03455	0.544376	1.64985	0.544376	0.544376	1.56647	2.05488	2.87418	2.6232	2.2882	0.544376	0.544376	2.24738	0.544376	2.59964	3.49196	3.64345	0.544376	0.544376	0.544376	3.23725	0.544376	0.544376	0.544376	0.544376	0.544376	0.544376	0.544376	0.544376	0.544376	0.544376	0.544376	0.544376	4.35248	0.544376	0.544376	0.544376	0.544376	0.544376	0.544376	4.7822	4.76207	3.49259	4.37338	0.544376	4.35657	4.90836	3.87907	4.44084	4.82084	5.77855	5.23289	4.71792	4.95805	4.60199	4.44244	4.54367	4.27272	3.47023	3.8913	4.29384	4.30886	5.26869	4.19774	4.38093	4.89051	4.06197	4.87825	3.86613	4.61069	4.48934	4.93906	3.65963	3.90157	4.50125	3.91246	3.44392	5.11212	4.99677	5.19639	5.57552	3.57972	3.7803	8.36504	5.0905	6.44776	0.544376	0.544376	5.4593	5.95713	0.544376	0.544376	0.544376	6.21336	0.544376	0.544376	0.544376	5.77142	5.70389	5.67842	0.544376	5.85455	6.46146	5.76736	7.593	5.35973	5.18727	6.58894	0.544376	6.01473	7.40996	6.84042	0.544376	6.91959	6.10402	0.544376	0.544376	0.544376	3.65314	0.544376	0.544376	4.03052	4.47078	6.77092	4.00251	5.09726	4.73404	3.79605	3.05136	0.544376	4.1575	0.544376	0.544376	0.544376	4.74912	3.289	0.544376	5.41402	3.47995	3.40913	2.71131	3.64662	4.01731	3.92838	2.83976	3.61721	2.95904	3.97308	3.60272	4.44512	3.89771	4.25399	3.21008	3.23286	4.41926	3.55548	4.07932	1.21093	0.544376	2.84158	1.83308	0.544376	1.78101	1.74429	0.954361	2.29009	0.544376	0.957791	0.544376	2.24892	2.328	2.92299	1.88973	1.81651	2.12947	3.96883	2.73354	2.8968	2.77346	0.544376	2.95078	2.94966	0.544376	2.90265	3.36779	3.10661	0.544376	2.68298	2.22065	2.84323	0.544376	2.58139	2.79714	0.544376	1.55811	2.30439	0.544376	2.8811	3.74013	4.14013	4.26918	3.20838	3.435	3.37246	2.21318	2.48793	1.82011	2.92975	1.58401	2.53848	2.72511	1.92952	1.95676	1.66408	1.8445	0.544376	0.544376	2.17776	0.87643	1.63508	2.53608	1.91911	0.876676	1.24285	0.544376	0.544376	1.74696	4.11096	4.58033	6.15284	3.19019	0.544376	0.544376	0.544376	3.96312	6.81102	0.544376	0.544376	4.20701	4.50579	4.58173	4.25665	3.18916	4.76973	2.90725	0.544376	4.17966	3.76042	2.64777	4.76215	3.94907	3.07347	4.20104	3.80661	4.50898	4.22073	3.69165	5.32624	4.56667	3.57584	3.67024	4.06319	4.33956	4.76516	4.89581	4.14258	4.34107	0.544376	0.544376	0.544376	3.04386	5.49461	3.6908	3.27357	0.544376	5.21871	5.79309	4.64598	0.544376	5.84682	4.53452	0.544376	5.03832	2.54514	3.17806	3.95209	4.18925	4.8582	4.21859	3.66394	4.13928	3.82073	3.901	4.80297	4.5279	3.53777	3.69886	4.64381	4.58037	3.63687	4.77849	4.51459	3.54025	3.03335	3.91041	3.45268	4.04263	5.1934	4.74087	4.24563	4.31415	2.55215	0.544376	0.544376	0.544376	0.544376	0.544376	1.35607	0.967522	0.868369	0.983017	0.544376	4.27565	4.86126	6.2794	4.38445	5.59283	5.49493	4.97504	4.16486	4.43129	3.25155	3.22567	5.58675	4.88177	3.83122	4.44926	4.60504	0.544376	4.36239	3.39041	4.32385	4.24523	3.54832	3.99954	3.97	4.47368	3.90925	3.55926	4.57599	3.34194	3.54407	3.77524	3.92368	5.5167	5.09538	4.67479	4.76258	0.544376	1.80489	0.544376	0.544376	0.544376	0.544376	0.544376	0.544376	0.544376	0.544376	0.544376	0.544376	0.544376	0.544376	3.83592	3.99779	3.68144	3.56868	3.74759	3.38208	3.48558	3.36238	3.73981	3.25532	3.01354	2.56721	4.98999	4.12392	4.18807	3.52846	4.18019	3.4608	3.46175	3.20889	3.53904	4.14242	3.54674	0.544376	0.886957	0.544376	0.544376	0.544376	0.544376	2.79566	2.80198	2.82076	2.98864	3.02692	3.61145	0.544376	3.34427	0.544376	1.74236	2.01143	3.39913	3.46073	3.06007	3.57329	3.70741	3.40609	4.42397	3.91021	4.44298	4.46014	3.39276	3.67159	0.544376	0.544376	3.99235	0.544376	3.37316	0.544376	0.544376	0.544376	5.49185	0.544376	0.544376	3.04329	2.2114	0.544376	5.30174	0.544376	0.544376	0.544376	3.39015	3.40899	0.544376	0.544376	0.544376	0.544376	5.42615	2.99317	0.544376	2.88655	3.47805	3.11608	2.24418	2.74917	2.61821	0.544376	2.89873	4.1674	3.0321	0.544376	0.544376	0.544376	3.01522	2.49278	0.544376	0.544376	4.07221	3.20564	2.29106	2.50174	0.544376	0.544376	2.47611	0.544376	3.05963	0.544376	2.21218	2.41813	2.64779	1.75635	2.45291	2.30919	1.72499	0.544376	0.544376	2.82079	0.544376	0.544376	0.544376	2.70959	0.544376	3.2131	0.544376	0.544376	2.41482	3.07048	0.544376	2.51138	0.544376	0.544376	0.544376	0.544376	2.23271	0.544376	2.99964	0.544376	2.20796	3.09882	0.544376	0.544376	1.5066	2.04213	2.05003	2.00779	2.45424	2.06267	2.17692	2.47861	1.89272	1.92003	2.56056	2.13992	2.1014	2.52559	2.40437	1.98397	2.39072	2.59685	1.88897	0.544376	0.544376	0.544376	0.544376	0.544376	2.45319	0.544376	3.44368	2.72243	2.2897	0.544376	2.72109	0.544376	0.544376	2.30759	2.30761	3.14598	3.6067	1.92197	1.11306	1.13103	0.544376	0.544376	0.544376	0.544376	3.21097	2.18811	0.544376	2.9914	2.1109	1.78809	1.82042	1.74552	1.92554	1.55317	1.39441	1.63054	0.544376	1.22816	0.544376	7.36939	3.93475	1.85998	3.76889	2.50614	3.41748	3.24081	2.77119	3.16386	3.75232	2.62509	4.85013	4.20609	3.71687	4.05573	3.866	4.25337	3.87889	4.29799	4.57356	3.69861	0.544376	2.04118	0.544376	0.544376	0.544376	0.544376	0.544376	0.544376	0.544376	2.03937	0.544376	0.544376	0.544376	0.544376	2.11486	2.38505	3.07044	2.67527	3.3864	3.36051	3.20285	3.74794	2.40098	2.30107	3.03856	3.60398	3.21497	2.8551	3.03911	2.79871	0.544376	2.13369	2.72039	0.544376	2.66528	0.544376	0.544376	3.03939	2.1959	1.89856	2.3127	2.09181	2.37883	2.05717	2.67996	2.6358	2.69445	3.6046	3.6571	4.20459	3.174	0.544376	0.544376	1.97885	2.54099	2.238	2.41179	0.544376	0.544376	0.544376	3.46926	0.544376	3.43365	3.26755	3.55547	0.544376	3.06454	2.99412	2.89679	3.0825	0.544376	1.89508	0.544376	0.544376	0.544376	0.544376	0.544376	3.86668	0.544376	0.544376	1.7039	0.544376	0.544376	0.544376	2.20822	0.544376	0.544376	1.37054	0.972185	1.45411	1.4357	1.34998	0.544376	9.21181	8.86365	9.16952	3.04696	3.94142	3.9443	2.85375	2.5031	2.34378	2.13852	2.54723	1.77736	2.71703	0.544376	0.544376	2.31665	2.25983	2.02015	2.27738	2.1109	2.0334	2.33578	2.72922	2.10591	2.1931	2.31376	2.32881	0.544376	0.544376	2.76296	4.24219	4.23042	5.20275	6.94718	4.00802	4.34375	5.3644	6.48386	2.03782	0.544376	0.544376	0.544376	1.44618	0.544376	1.52062	0.544376	0.544376	0.544376	2.00864	2.61545	0.544376	1.91024	1.63127	1.71701	3.17561	0.544376	0.544376	2.2196	0.544376	0.544376	0.544376	2.63667	0.544376	0.544376	0.544376	2.30911	0.544376	0.544376	0.544376	0.544376	3.05009	2.31953	2.8171	0.544376	0.544376	0.544376	0.544376	2.99414	0.544376	3.46353	4.39618	0.544376	3.64983	0.544376	4.78335	4.52605	3.88057	3.69006	5.93005	4.9649	5.49636	3.74741	3.85105	0.544376	0.544376	0.544376	0.544376	0.544376	0.544376	0.544376	0.544376	0.544376	5.25525	0.544376	0.544376	0.544376	0.544376	0.544376	0.544376	0.544376	0.544376	0.544376	0.544376	3.02584	0.544376	2.86943	2.89182	5.20343	0.544376	3.40317	3.21275	0.544376	0.544376	2.65919	0.544376	2.70455	2.39451	0.544376	0.544376	0.544376	2.78603	0.544376	2.41369	0.544376	2.82324	3.0172	0.544376	3.48432	0.544376	3.20635	2.63673	0.544376	0.544376	4.17495	2.64425	3.81626	0.544376	3.02222	3.96806	4.20635	4.79228	3.60866	0.544376	3.15422	0.544376	0.544376	4.17738	0.544376	3.67446	4.77876	0.544376	3.28164	4.31834	3.15433	4.00753	3.5902	3.5975	2.49426	0.544376	0.544376	0.544376	2.7082	3.11166	2.17157	3.12787	4.80297	2.68303	0.544376	4.50143	0.544376	3.72925	2.95556	4.21746	3.99681	4.99882	3.34093	4.25495	3.01043	3.0805	3.19588	2.45968	2.45572	0.544376	0.544376	2.34912	0.544376	3.53538	3.93753	3.43175	4.09497	0.544376	3.29414	3.27127	4.37168	3.70659	0.544376	3.91521	4.19355	3.8773	0.544376	0.544376	0.544376	3.24034	0.544376	0.544376	2.40355	2.26589	2.63775	1.88159	1.98603	2.10946	1.99861	1.97915	2.19803	2.14608	0.544376	0.544376	0.544376	2.05588	0.544376	0.544376	2.82805	3.49566	0.544376	0.544376	0.544376	0.544376	1.76164	1.8759	0.544376	2.75404	4.07801	3.08174	0.544376	0.544376	4.60578	4.05748	4.00581	4.00797	4.54845	4.58268	4.29178	5.06117	4.09123	5.03266	3.88501	5.1937	4.63052	4.17267	4.11881	4.00552	3.63189	3.13034	0.544376	0.544376	3.04439	2.41936	3.11758	2.8027	2.03102	2.36576	4.48656	5.17578	4.22308	4.50333	4.0687	4.72977	3.73039	3.95435	4.28593	2.6424	2.3397	1.9027	2.28352	1.93731	2.02733	1.99876	2.50531	2.45892	3.02984	2.21586	2.42373	2.30699	2.89557	1.90444	2.65448	2.72546	2.24395	1.91228	3.89682	2.36536	1.87622	2.07444	2.39043	2.16847	2.16621	2.14452	2.01485	2.04275	1.90116	2.14461	2.4918	2.22996	2.17419	3.58643	2.82167	2.31965	2.2573	3.19781	2.345	2.73524	1.98573	2.53292	2.29532	2.27718	2.47514	2.34074	2.06468	3.07223	1.97327	2.32672	2.54556	2.29717	2.14916	2.58914	2.15897	2.40341	2.52475	2.12005	1.95678	0.544376	6.08025	0.544376	3.66988	4.11456	3.90861	3.30842	2.38862	2.34552	3.17745	2.69369	2.93935	2.56464	2.77975	2.47596	2.28665	2.39906	0.544376	2.93526	3.30246	2.30894	0.544376	0.544376	0.544376	3.75904	4.75975	3.72582	0.544376	0.544376	0.544376	0.544376	0.544376	0.544376	2.00046	0.544376	1.628	1.72343	1.69094	0.544376	0.544376	0.544376	0.544376	0.544376	1.65416	1.74669	0.544376	2.12478	1.27257	1.7484	0.544376	0.544376	1.89767	0.544376	2.21934	0.544376	0.544376	0.544376	2.82744	2.54858	3.4297	3.48057	0.544376	0.544376	2.26351	2.40758	2.75354	2.51451	3.15881	0.544376	0.544376	2.44592	2.547	2.9495	0.544376	0.544376	2.5247	0.544376	0.544376	0.544376	0.544376	0.544376	0.544376	0.544376	0.544376	1.40642	1.49475	1.40642	1.49475	2.99157	2.67002	0.544376	0.544376	3.91126	3.2216	0.544376	3.97877	4.86411	4.60613	0.544376	0.544376	0.544376	0.544376	0.544376	0.544376	0.544376	0.544376	0.544376	0.544376	0.544376	0.544376	0.544376	0.544376	4.23075	3.91477	3.60151	2.66031	2.07437	3.3494	3.36965	3.00025	2.20359	2.93029	2.9467	2.70899	3.61411	3.03371	2.9817	3.1316	3.31042	3.07114	2.82535	2.7236	3.76387	3.22497	3.19202	2.12642	2.18582	3.13828	3.07443	2.85832	2.7965	2.19948	0.544376	3.81265	3.99792	0.544376	0.544376	0.544376	0.544376	0.544376	3.91154	4.19207	2.70484	4.29851	0.544376	4.63556	3.44166	0.544376	4.26644	0.544376	4.04855	0.544376	5.06695	4.31296	4.10407	4.79469	4.50315	3.47682	3.70604	3.42564	3.3038	3.31108	2.96964	4.10169	2.93253	3.51722	0.544376	2.37906	2.25421	2.23388	2.53381	1.65133	2.75284	2.68629	0.544376	3.37262	2.72705	2.58191	2.52068	0.544376	2.03818	2.90147	0.544376	0.544376	0.544376	0.544376	0.544376	0.544376	0.544376	0.544376	4.58372	0.544376	0.544376	3.15484	4.22867	0.544376	2.88559	0.544376	4.36607	3.68958	2.56625	3.24637	2.91058	3.15298	0.544376	0.544376	2.11262	2.00998	2.26833	2.69151	2.76764	2.39861	3.11425	3.27078	2.1441	2.3137	1.87381	2.19286	2.14069	0.544376	3.01344	0.544376	0.544376	3.81694	0.544376	0.544376	0.544376	0.544376	0.544376	0.544376	4.0496	3.58363	3.27398	3.81739	3.44309	4.63994	4.10316	4.72632	3.23786	3.51926	3.81793	2.91561	2.94515	2.93144	3.66386	3.93655	2.82956	3.02807	1.79311	2.8394	2.17948	2.65342	2.67404	3.28612	0.544376	2.17274	0.544376	1.95018	0.544376	2.20178	2.1465	0.544376	0.846784	0.544376	0.544376	1.21629	1.65139	1.50401	1.67251	2.01277	1.82136	1.63838	1.5522	2.13635	1.86226	2.0285	1.97632	1.76958	2.2308	0.544376	0.544376	0.544376	1.93418	2.38573	0.544376	0.544376	0.544376	0.544376	1.53913	1.64776	2.89176	2.76875	2.7031	0.544376	0.544376	0.544376	0.544376	0.544376	0.544376	0.544376	0.544376	2.63396	0.544376	0.544376	3.87521	3.56351	2.7076	0.544376	0.544376	0.544376	0.544376	1.93422	0.544376	0.544376	0.544376	0.544376	1.98848	0.544376	0.544376	3.08441	0.544376	0.544376	4.85656	3.55854	4.23628	7.37036	4.58102	5.77816	3.61871	4.36968	3.91069	3.17229	0.544376	0.544376	0.544376	2.38498	0.544376	2.28304	0.544376	0.544376	0.544376	5.31233	0.544376	0.544376	0.544376	0.544376	0.544376	4.2523	5.14014	4.57316	4.78849	5.98513	5.41	0.544376	0.544376	0.544376	2.81793	2.98179	3.11821	3.80676	2.77579	3.67457	4.2099	4.27438	4.10008	0.544376	0.544376	2.60755	0.544376	2.17022	2.26332	0.544376	1.31764	0.544376	0.544376	1.72341	0.544376	2.15228	2.55626	3.40186	0.544376	2.58769	0.544376	0.544376	0.544376	0.544376	0.544376	0.544376	0.544376	2.77822	2.49598	1.14466	1.31423	1.90037	2.75966	2.6484	2.74866	1.85543	0.544376	0.544376	0.544376	0.544376	4.24659	3.16539	0.544376	0.544376	0.544376	0.544376	0.544376	0.544376	0.544376	0.544376	0.544376	0.544376	0.544376	0.544376	0.544376	0.544376	0.544376	2.94793	2.0348	2.46418	0.544376	5.17763	3.72093	0.544376	0.544376	0.544376	0.544376	0.544376	0.544376	0.544376	0.544376	0.544376	0.544376	0.544376	0.544376	0.544376	0.544376	0.544376	0.544376	0.544376	0.544376	0.544376	0.544376	0.544376	0.544376	0.544376	0.544376	0.544376	0.544376	3.2876	2.89703	2.98411	3.61127	0.544376	0.544376	2.65159	1.95314	1.94208	2.5415	2.02615	0.544376	0.544376	0.544376	0.544376	0.544376	5.00808	0.544376	0.544376	3.58952	3.67926	0.544376	0.544376	0.544376	0.544376	0.544376	0.544376	0.544376	0.544376	0.544376	0.544376	0.544376	0.544376	0.544376	0.544376	0.544376	0.544376	3.46524	0.544376	4.7423	0.544376	0.544376	0.544376	0.544376	0.544376	0.544376	0.544376	0.544376	0.544376	3.39759	3.73836	3.65131	0.544376	0.544376	2.62158	3.60178	0.544376	0.544376	3.53039	0.544376	0.544376	2.47367	0.544376	2.14766	0.544376	2.65195	2.22511	0.544376	0.544376	2.78235	2.98536	3.34451	3.85274	0.544376	0.544376	2.64436	3.96943	0.544376	0.544376	2.28555	0.544376	2.35224	4.46429	0.544376	0.544376	0.544376	0.544376	0.544376	1.38418	1.89378	0.544376	0.544376	2.53615	0.544376	0.544376	0.544376	3.93232	0.544376	0.544376	0.544376	0.544376	0.544376	0.544376	0.544376	0.544376	0.544376	2.18214	0.544376	2.40618	1.96683	0.544376	0.544376	0.544376	0.544376	0.544376	0.544376	0.544376	0.544376	0.544376	0.544376	0.544376	4.69867	5.34511	3.98861	5.92098	4.9904	4.34856	2.07691	2.21616	5.21487	0.544376	6.27855	0.544376	6.47363	0.544376	0.544376	0.544376	0.544376	0.544376	0.544376	0.544376	0.544376	0.544376	0.544376	7.32612	6.8247	0.544376	0.544376	0.544376	0.544376	0.544376	0.544376	7.05058	0.544376	0.544376	0.544376	4.9099	0.544376	0.544376	0.544376	0.544376	0.544376	0.544376	7.42998	0.544376	0.544376	0.544376	5.27775	0.544376	0.544376	0.544376	7.91715	0.544376	0.544376	6.00744	0.544376	0.544376	0.544376	0.544376	0.544376	0.544376	5.57446	7.12176	0.544376	0.544376	0.544376	0.544376	0.544376	0.544376	0.544376	0.544376	0.544376	0.544376	0.544376	0.544376	0.544376	0.544376	0.544376	0.544376	0.544376	0.544376	0.544376	0.544376	0.544376	0.544376	0.544376	0.544376	0.544376	0.544376	5.8493	0.544376	0.544376	0.544376	0.544376	0.544376	0.544376	0.544376	6.36029	0.544376	0.544376	0.544376	0.544376	0.544376	2.22922	0.544376	1.84413	0.544376	0.544376	3.83524	0.544376	1.47317	0.544376	0.544376	0.544376	0.544376	0.544376	0.544376	0.544376	0.544376	0.544376	1.79895	1.93941	0.544376	0.544376	1.75	1.38093	0.544376	1.76375	3.35885	1.97818	0.544376	2.48188	0.544376	2.06022	1.54	2.87854	1.68393	2.1047	2.30904	2.35765	2.57974	1.31344	1.71056	2.45968	0.544376	2.92175	0.544376	4.17555	3.45114	3.79827	0.544376	4.21225	3.81592	2.49728	2.50994	2.55784	3.23259	2.4848	2.22924	2.07079	3.06197	2.12243	2.75899	2.47266	2.28313	2.74404	3.15043	0.544376	1.67768	1.33488	1.49565	0.544376	0.544376	1.30444	1.82489	1.8305	0.544376	0.544376	2.13682	0.544376	1.69581	0.544376	1.6125	1.72493	0.544376	0.544376	1.48209	1.40678	0.544376	0.544376	0.544376	0.544376	0.544376	0.544376	1.25368	0.544376	1.59332	0.544376	0.544376	0.544376	0.544376	0.544376	1.64328	0.544376	0.544376	1.66766	0.544376	3.84171	4.39302	0.544376	0.769394	4.24999	3.75558	3.88485	0.544376	2.90995	2.84396	0.544376	0.544376	3.06257	3.00466	0.544376	0.544376	2.34867	0.544376	0.841597	1.43193	1.74675	0.544376	2.23787	1.88365	0.544376	0.544376	2.30661
hsa-miR-627-5p	1.48375	1.68546	1.36824	1.27736	1.976	1.56591	1.61626	0.544376	1.27732	0.544376	3.02328	0.544376	3.31738	3.0775	2.07862	3.22193	2.20779	0.544376	0.544376	0.544376	3.37489	0.544376	0.544376	2.23882	1.47452	1.76492	1.93365	1.93312	0.544376	0.544376	0.544376	0.544376	2.11041	0.544376	0.544376	3.82111	3.76477	2.80924	3.59017	3.22298	7.65067	3.09366	2.69782	2.43652	3.66613	1.53806	4.66089	3.61414	4.71399	4.57368	3.28473	0.544376	5.09809	3.79182	4.36727	4.28021	4.26973	4.91412	3.44769	2.58297	3.01049	2.86864	3.39063	2.94241	3.18211	3.14072	3.25032	2.95246	3.03448	2.5705	5.74007	5.46338	5.65469	5.8577	4.53205	5.14448	4.63258	3.62352	0.544376	0.544376	4.05964	4.32989	0.544376	3.08753	0.544376	2.8015	1.87508	3.89785	3.86845	3.71764	3.8858	4.43812	3.85285	4.84199	3.53283	3.43182	3.62988	4.25261	3.63726	4.99253	4.00469	3.54096	3.97218	4.168	4.10655	4.89434	3.26847	3.7335	3.75183	3.78999	3.99621	3.41161	4.19749	3.26692	3.61151	4.42435	3.86566	4.43985	3.04045	3.03316	3.40018	3.78103	3.28743	0.544376	0.544376	3.18784	0.544376	4.97995	2.96028	0.544376	0.544376	0.544376	4.87067	6.15108	5.51119	3.83196	4.39255	0.544376	6.64034	0.544376	5.44156	0.544376	5.91029	0.544376	0.544376	0.544376	0.544376	0.544376	4.02512	5.10149	4.3132	4.00793	4.70431	0.544376	2.48297	4.97144	3.18489	2.0047	4.30798	3.44623	9.20427	8.36445	9.20514	8.36445	0.544376	2.5538	3.99224	3.9216	5.19939	1.85328	1.78681	2.48656	2.51646	0.544376	2.16987	1.60243	0.544376	0.544376	3.6906	3.60305	3.17654	0.544376	0.544376	2.85675	0.544376	0.544376	2.58842	2.99994	1.71265	0.544376	2.47706	2.11528	2.52646	2.12324	2.40808	2.70432	2.59546	6.19176	7.95194	4.29742	0.544376	0.544376	0.544376	0.544376	0.544376	0.544376	2.7068	4.81986	4.94496	3.57392	3.48589	0.544376	4.27682	4.48791	6.28625	5.05406	4.92472	5.99659	5.35193	4.61471	3.92637	4.41724	4.26537	3.43884	3.41389	4.88715	4.89913	4.20241	4.24032	4.61562	4.56369	4.10153	4.91155	4.68297	5.04354	5.39961	4.34505	1.82348	0.544376	1.9504	2.5622	0.544376	0.544376	1.93291	2.50564	0.544376	0.544376	0.544376	0.544376	3.70159	0.544376	0.544376	3.49196	3.64345	0.544376	3.60504	0.544376	3.68475	0.544376	4.45935	4.14642	0.544376	0.544376	0.544376	0.544376	3.76442	5.46359	0.544376	0.544376	3.71031	0.544376	0.544376	3.89665	3.82088	5.56157	4.53307	0.544376	4.41443	5.91052	4.01671	6.38362	5.0378	4.6756	4.30741	4.31243	5.44926	5.33368	4.52099	5.07634	5.66505	6.2763	5.05521	5.10409	5.00595	5.09017	4.06344	4.75321	4.75226	4.92242	5.5459	5.4076	4.97588	5.58727	5.09416	5.41669	5.15648	5.10548	5.09916	6.53239	5.24874	4.84831	5.15662	4.46019	4.97327	5.53919	6.1955	5.84415	6.4051	3.42044	3.32527	0.544376	6.02942	6.91954	7.45648	7.50459	5.85091	6.51978	0.544376	0.544376	6.16035	6.92782	7.23804	0.544376	6.18815	6.42094	7.06857	6.04926	7.86747	6.98424	6.63649	6.27445	6.6144	5.74971	6.77115	7.15944	6.44549	6.29259	6.83719	6.52751	5.53905	7.49304	7.36331	3.81489	0.544376	4.86206	3.86496	4.60084	0.544376	5.08056	4.47078	4.72578	5.73344	0.544376	4.53633	4.64882	4.29997	4.98629	5.33929	4.74695	3.8396	5.03296	4.92304	3.8642	5.42732	0.544376	4.29803	4.81466	4.21965	4.73232	4.35435	4.86408	3.93174	4.29441	4.9407	5.58804	4.68254	5.71853	5.05222	4.69435	4.40628	5.6001	5.22353	4.59665	4.77527	3.91981	5.29221	5.02075	2.88743	6.80962	5.91774	3.40904	5.29602	4.85166	3.10459	5.20169	3.92492	2.24892	1.99026	2.6764	2.05816	1.79704	2.19813	4.08374	3.79827	2.8968	9.78827	10.1106	7.26879	7.50372	7.45432	7.69429	7.65888	7.63081	9.05623	9.93634	9.61695	8.71418	9.33794	10.0092	9.41698	9.89682	0.544376	0.544376	1.86027	2.97436	3.82056	2.79438	2.50603	4.19948	2.97267	3.03177	3.0577	2.93172	3.22982	3.06283	3.17088	3.60371	3.71502	4.14304	3.56252	3.79127	3.42513	2.53651	2.32895	2.17776	2.61823	2.72593	2.95881	3.12769	1.9909	2.34993	2.42334	2.62502	3.00333	4.19541	5.31397	0.544376	4.24133	4.45532	0.544376	4.57449	4.83155	5.84733	4.90629	4.66557	4.98059	5.41473	5.08365	5.02833	4.12307	5.47306	4.12105	3.9381	4.60173	3.56916	4.13372	4.98025	4.12605	4.25611	4.5948	5.04797	5.14027	4.77584	4.53373	5.413	5.21858	3.64069	3.27558	4.06319	5.06017	5.5288	4.55692	4.87145	4.48924	0.544376	0.544376	0.544376	4.37126	6.89474	5.14458	3.92353	5.54479	4.32191	4.86439	5.43009	5.06356	3.98181	4.70558	5.48103	5.90445	4.06592	3.74124	4.5446	5.04287	6.09356	5.1079	5.47765	4.76527	5.52527	4.46472	5.12497	4.82328	5.18609	4.5417	6.22752	4.75208	4.05635	6.30686	4.8854	5.6192	4.27779	5.25665	4.84279	4.6894	6.81412	5.9476	5.61646	5.39423	0.544376	3.61836	0.544376	4.88422	0.544376	0.544376	0.544376	0.544376	0.868369	0.544376	1.01161	4.63886	4.97524	5.33118	5.83522	0.544376	5.28749	4.25925	4.52415	6.19428	3.70031	3.22567	5.76871	5.36539	4.23699	5.17607	5.18243	4.39298	5.52328	3.85077	5.1222	4.19275	4.70829	5.16532	5.13259	4.88343	4.60083	3.97783	3.8862	5.11727	4.70341	4.95209	4.50903	6.56753	6.54551	5.84247	6.37075	0.544376	1.80489	0.544376	0.544376	0.544376	0.544376	3.23468	0.544376	0.544376	0.544376	0.544376	3.80913	0.544376	0.544376	4.56182	4.81439	4.70567	4.18887	4.19615	3.93462	3.01981	3.40509	3.12873	2.81773	3.45058	2.61755	4.50034	3.5294	3.06224	3.16198	3.08716	3.16897	4.92031	3.07097	3.65233	3.06386	4.92946	0.544376	0.544376	0.544376	0.544376	0.544376	0.544376	2.26529	2.28464	2.07741	2.16207	2.28849	2.94415	0.544376	3.34427	0.544376	4.75338	4.39844	4.08209	4.08122	4.52445	4.34407	3.7756	4.05194	4.73854	4.60739	5.51324	4.94645	3.99106	3.74601	8.63364	8.44822	9.53833	8.87704	9.24617	5.97847	0.544376	0.544376	0.544376	0.544376	3.14746	3.34395	2.79879	3.12445	5.30174	0.544376	0.544376	0.544376	4.90891	4.21827	0.544376	4.40697	4.75471	5.31179	0.544376	0.544376	3.51744	5.94629	5.51275	5.3306	5.11408	5.47606	5.20043	5.77676	5.33151	5.43701	5.56285	0.544376	0.544376	0.544376	5.5153	5.0591	0.544376	1.64125	5.73844	5.91366	2.63022	3.15757	2.73964	0.544376	0.544376	0.544376	0.544376	2.80241	3.76984	2.99055	3.78994	3.29165	2.96369	3.0745	3.45709	3.02355	2.33596	2.9499	3.25319	2.29781	2.42464	0.544376	2.48872	2.21885	1.97907	3.15878	2.1895	0.544376	0.544376	0.544376	0.544376	0.544376	0.544376	0.544376	0.544376	4.33606	0.544376	0.544376	2.79448	2.70557	0.544376	2.68652	2.37863	2.34339	2.26004	2.25002	2.5352	2.23839	2.04667	2.93163	2.10622	2.34214	2.20776	1.94233	1.47155	2.08785	0.544376	1.58254	3.15791	2.86199	2.48533	2.47671	0.544376	2.54192	0.544376	2.61641	2.81481	0.544376	3.44368	0.544376	1.99593	0.544376	2.06566	2.64449	0.544376	1.91851	1.97515	1.90192	4.21221	2.13141	0.544376	0.544376	1.47573	0.544376	0.544376	0.544376	0.544376	2.56787	3.29641	3.06878	3.22062	2.85467	2.55034	2.59565	2.43489	2.65345	1.79813	2.07894	2.40968	2.37191	0.544376	5.83361	0.544376	0.544376	3.1159	2.823	2.84254	2.76571	2.85355	3.44481	3.47043	3.22185	3.95649	3.94016	3.7832	3.76649	3.40452	4.03544	3.8185	4.13341	4.042	3.27559	0.544376	0.544376	0.544376	0.544376	0.544376	0.544376	0.544376	0.544376	0.544376	0.544376	0.544376	0.544376	0.544376	0.544376	2.69755	2.70065	2.00359	2.47989	2.26196	2.59822	2.52193	2.56092	3.52527	3.17968	3.59953	3.85693	3.34488	3.0528	3.46068	3.12748	1.80124	0.544376	2.42646	3.48472	0.544376	2.54854	0.544376	1.98938	2.43657	2.157	2.75873	0.544376	1.18376	1.25959	0.544376	1.66985	0.544376	4.3442	3.99454	4.00133	0.544376	4.01637	3.53022	2.53861	2.42802	2.69542	2.33815	3.16386	2.61827	3.15755	3.30138	2.93344	3.19418	0.544376	3.29096	2.999	2.88392	2.65572	2.99046	2.90104	1.96623	0.544376	0.544376	0.544376	0.544376	2.82644	0.544376	3.27012	0.544376	0.544376	1.7039	0.544376	0.544376	0.544376	0.544376	0.544376	0.544376	2.64691	2.49571	2.43293	2.04438	1.47074	0.544376	9.16099	9.46464	9.69889	4.39457	4.37141	5.44353	0.544376	0.544376	0.544376	0.544376	0.544376	0.544376	2.14643	0.544376	0.544376	2.7017	2.6245	2.57808	2.82433	2.43495	2.41857	2.91812	3.2006	2.56362	2.53962	2.2481	2.50133	2.58047	0.544376	4.14944	2.43587	2.92647	3.87391	4.7332	3.12151	3.02973	4.45845	4.67953	3.41762	2.86578	4.84521	5.33359	1.80053	1.91861	1.52062	1.944	0.544376	2.99745	0.544376	2.61545	0.544376	1.77457	2.25008	1.8644	2.94949	0.544376	1.84997	2.2196	2.12595	0.544376	2.77527	0.544376	0.544376	0.544376	0.544376	2.49155	0.544376	0.544376	3.08786	0.544376	2.7702	5.49533	4.39493	0.544376	0.544376	0.544376	0.544376	0.544376	0.544376	3.79073	0.544376	5.05343	3.64983	2.36737	4.61123	3.98761	3.52888	2.45714	0.544376	0.544376	0.544376	2.61516	2.98447	8.96133	9.39553	9.37218	0.544376	7.45356	6.1977	0.544376	0.544376	0.544376	0.544376	0.544376	0.544376	0.544376	0.544376	0.544376	0.544376	0.544376	0.544376	0.544376	0.544376	3.4198	0.544376	2.86943	3.35602	5.41	0.544376	0.544376	3.55005	4.06349	4.99242	3.11263	4.23553	3.2583	0.544376	2.91773	0.544376	2.89387	2.78603	3.8571	2.86995	3.44953	4.36868	4.45063	3.46334	4.02945	3.98711	3.98826	3.4397	3.71394	3.52112	4.17495	2.96142	4.50044	5.68005	4.26406	5.13044	5.33167	4.79228	5.16811	4.63407	5.21316	0.544376	6.31665	5.26857	3.63245	4.32075	4.95304	5.06259	4.57938	5.2149	5.08666	5.8762	3.76708	5.09029	4.90342	2.86901	0.544376	3.59369	2.54571	3.60023	3.9202	4.96189	5.18153	3.3764	3.66062	5.21358	5.23192	3.99235	2.78019	0.544376	5.04354	4.99882	5.96088	4.25495	3.66202	3.75694	3.72175	2.86116	2.90504	0.544376	3.48771	3.12598	2.49609	4.08487	4.28786	3.43175	3.44505	3.91798	3.29414	4.22559	5.0558	4.98616	4.65014	5.07172	4.7884	4.3715	4.58713	4.71758	5.36292	3.86774	2.17659	0.544376	2.40355	3.27835	2.63775	0.544376	2.5128	2.40936	2.44237	2.58148	3.02267	2.63288	3.17695	3.36608	3.60733	3.40645	3.07361	2.94725	3.37835	3.74932	3.83623	6.04179	3.74575	1.62151	1.51698	1.20128	3.88477	3.4611	4.07801	3.08174	0.544376	0.544376	4.26316	5.38718	3.82267	4.55592	3.59608	4.37133	4.71839	4.37677	5.26652	4.6904	4.37967	4.98957	0.544376	0.544376	4.11881	5.17193	0.544376	2.8445	4.70037	4.34734	1.42396	1.5016	1.31431	1.32766	0.544376	1.04402	4.38878	4.85791	3.35832	3.9691	3.59304	6.38185	5.12754	5.34312	4.09645	3.83497	2.83464	3.0646	3.21492	2.34777	2.23476	2.75092	0.544376	3.47424	3.93355	2.84861	2.5426	2.91809	4.10639	2.74351	3.17859	3.67773	2.66097	2.4727	3.89682	3.41464	2.51745	3.06393	3.14886	3.0183	3.23905	2.46187	2.08519	2.40407	2.88286	2.79939	4.63575	4.76729	2.64267	5.07036	4.07515	2.45554	2.30915	3.4456	3.06545	3.28993	2.55906	2.89723	2.73082	3.06461	2.65195	2.95993	2.30032	2.83362	1.9379	2.23864	2.95491	2.06188	2.19892	2.52225	2.69018	2.30885	2.81897	2.352	1.95678	0.544376	6.79256	0.544376	2.93108	3.86543	3.13691	3.30842	0.544376	2.40133	0.544376	2.40247	3.02577	1.94798	2.19623	2.15674	2.28665	2.0172	2.00556	2.55979	0.544376	3.50671	0.544376	0.544376	0.544376	4.92285	5.37103	5.64415	0.544376	0.544376	0.544376	0.544376	3.04046	0.544376	0.544376	0.544376	1.23921	1.38936	1.57504	0.544376	0.544376	0.544376	0.544376	1.72066	0.544376	0.544376	0.544376	1.39905	0.544376	1.34534	0.544376	0.544376	1.26965	1.12921	1.65936	0.544376	0.544376	0.544376	1.90685	2.41824	2.07064	2.71068	2.71019	0.544376	2.49661	1.99135	2.55292	3.17312	3.15881	0.544376	0.544376	2.78928	3.18204	3.36961	0.544376	0.544376	2.19907	0.544376	2.19125	0.544376	0.544376	0.544376	0.544376	6.73289	0.544376	1.40642	2.00249	1.40642	2.00249	5.99184	4.55459	0.544376	0.544376	0.544376	0.544376	2.13559	4.63835	4.3842	4.51818	5.91442	5.66947	5.38543	5.14381	5.35364	4.12697	5.78133	5.84806	6.03828	5.18465	5.6583	5.22321	4.63815	5.26903	0.544376	3.82028	4.28639	3.45333	3.16661	4.1066	3.52741	4.12261	3.69722	3.85643	3.8306	2.9682	4.09125	4.42125	4.52076	4.71042	5.11835	4.53219	4.72309	4.08595	4.07571	3.77953	4.50936	4.43971	4.48717	4.57549	3.83657	3.76119	3.36455	1.91856	3.21488	0.544376	0.544376	0.544376	0.544376	0.544376	3.9565	0.544376	0.544376	0.544376	0.544376	0.544376	0.544376	0.544376	0.544376	0.544376	0.544376	0.544376	0.544376	0.544376	0.544376	2.90874	0.544376	0.544376	0.544376	2.20519	1.90857	2.02672	2.06321	2.44931	2.43446	2.09105	0.544376	0.544376	0.544376	2.82937	1.49544	1.68479	2.04638	1.77492	2.35479	2.68629	4.08429	3.10719	2.04494	3.11544	1.99217	3.6217	3.63532	3.01772	0.544376	0.544376	0.544376	3.60556	3.62221	0.544376	3.18078	0.544376	4.90883	0.544376	0.544376	3.15484	0.544376	0.544376	3.87526	4.23821	3.54076	3.13166	2.56625	4.38825	3.13441	3.39032	3.72673	2.76026	2.53786	2.09481	6.044	6.99209	4.13575	3.58637	4.32183	2.47029	2.00365	2.16106	2.09753	2.54891	2.50077	3.34271	3.66546	4.74978	4.23197	2.59708	3.45414	3.67353	4.03552	0.544376	0.544376	0.544376	4.29219	4.65048	4.18168	4.46497	4.55977	3.72517	4.03389	4.54704	4.09766	4.20152	4.08429	2.64615	3.31216	4.15132	3.16939	4.15688	3.04849	3.92162	3.18213	3.81865	3.15808	4.06287	3.25264	3.86102	3.35754	2.96414	2.6872	2.05381	0.544376	2.20178	0.544376	0.544376	0.544376	0.544376	0.544376	1.87009	1.95822	1.81432	1.35198	1.37822	1.93491	1.48321	1.76703	1.86463	2.84492	2.76884	2.26688	2.69987	2.4605	2.58915	2.66003	3.01362	2.80673	2.16322	2.75212	0.544376	0.544376	0.544376	1.94259	2.05558	2.89176	2.98387	2.97743	0.544376	2.78662	0.544376	2.77428	0.544376	3.55337	0.544376	0.544376	2.29433	3.10253	0.544376	3.87521	2.59942	3.16767	0.544376	0.544376	0.544376	0.544376	0.544376	0.544376	0.544376	1.87821	0.544376	0.544376	0.544376	0.544376	2.93034	2.60623	3.69368	0.544376	3.6232	0.544376	6.30242	0.544376	3.71755	3.17661	3.00933	0.544376	0.544376	0.544376	0.544376	0.544376	0.544376	0.544376	0.544376	4.27207	0.544376	3.74403	0.544376	4.3331	0.544376	0.544376	0.544376	0.544376	5.53016	5.85732	5.92049	5.64999	6.0874	5.67308	2.04865	0.544376	0.544376	3.65611	3.9163	4.33945	3.80676	4.89303	4.44639	4.07139	3.65489	4.04847	0.544376	0.544376	2.60755	2.37919	2.17022	2.05298	0.544376	1.43384	0.544376	0.544376	0.544376	0.544376	1.95339	0.544376	3.32152	3.58998	2.58769	3.30806	3.09015	6.05581	0.544376	0.544376	0.544376	0.544376	1.07583	0.544376	0.544376	0.544376	0.544376	3.46778	3.03483	2.01376	2.34399	6.98051	0.544376	7.22018	7.28549	0.544376	0.544376	0.544376	0.544376	0.544376	0.544376	0.544376	0.544376	0.544376	0.544376	0.544376	0.544376	0.544376	5.11673	0.544376	0.544376	0.544376	0.544376	0.544376	0.544376	6.95386	6.59751	8.02825	6.80724	5.96903	6.64703	0.544376	7.92082	6.21817	4.24079	7.73183	6.00662	6.58199	5.15537	0.544376	0.544376	0.544376	0.544376	0.544376	0.544376	0.544376	0.544376	0.544376	0.544376	0.544376	0.544376	0.544376	0.544376	4.1057	2.76357	2.2094	2.47825	2.53598	2.89029	2.77313	2.22838	0.544376	2.22694	0.544376	0.544376	0.544376	0.544376	0.544376	0.544376	0.544376	0.544376	0.544376	0.544376	4.59672	4.81668	0.544376	5.71298	0.544376	0.544376	4.95546	0.544376	4.76821	0.544376	0.544376	0.544376	5.28538	0.544376	0.544376	5.29313	0.544376	4.41516	4.56238	4.27963	4.7423	4.80714	0.544376	0.544376	3.36127	0.544376	0.544376	0.544376	4.44147	0.544376	4.78374	4.4515	4.23792	2.87318	0.544376	0.544376	0.544376	0.544376	3.35628	3.53039	0.544376	2.59546	2.83801	0.544376	0.544376	0.544376	2.65195	2.81598	2.69375	2.54808	2.78235	3.48024	3.54535	3.52232	2.91449	0.544376	0.544376	0.544376	0.544376	0.544376	0.544376	0.544376	2.75962	0.544376	0.544376	0.544376	0.544376	2.75594	0.544376	2.06623	0.544376	0.544376	0.544376	0.544376	0.544376	0.544376	0.544376	2.61793	0.544376	0.544376	0.544376	0.544376	0.544376	3.68505	2.47726	0.544376	0.544376	2.18214	2.3782	2.5961	1.72058	0.544376	0.544376	0.544376	0.544376	2.00611	0.544376	0.544376	0.544376	0.544376	2.18684	0.544376	4.20371	4.24346	3.909	4.62867	4.24501	4.04938	2.07691	0.544376	0.544376	0.544376	0.544376	0.544376	0.544376	0.544376	0.544376	0.544376	0.544376	0.544376	0.544376	0.544376	0.544376	0.544376	0.544376	0.544376	0.544376	0.544376	0.544376	0.544376	6.25148	0.544376	0.544376	0.544376	0.544376	0.544376	0.544376	0.544376	0.544376	0.544376	0.544376	0.544376	0.544376	0.544376	0.544376	0.544376	0.544376	0.544376	0.544376	0.544376	0.544376	0.544376	0.544376	0.544376	0.544376	0.544376	6.95063	0.544376	0.544376	0.544376	6.69375	0.544376	0.544376	6.01949	0.544376	0.544376	0.544376	0.544376	0.544376	0.544376	0.544376	0.544376	0.544376	0.544376	0.544376	0.544376	0.544376	0.544376	0.544376	0.544376	0.544376	0.544376	0.544376	6.73522	0.544376	0.544376	0.544376	0.544376	0.544376	0.544376	0.544376	0.544376	0.544376	6.5714	0.544376	0.544376	0.544376	0.544376	0.544376	0.544376	0.544376	0.544376	0.544376	0.544376	0.544376	0.544376	0.544376	0.544376	2.51111	2.85291	0.544376	2.41503	1.81577	1.99808	0.544376	0.544376	0.544376	0.544376	0.544376	0.544376	1.75342	1.85929	1.89814	0.544376	0.544376	0.544376	0.544376	0.544376	0.544376	0.544376	2.50272	0.544376	2.0861	2.96569	1.67511	1.36252	2.49724	0.544376	1.44506	1.58059	0.544376	0.544376	0.544376	1.29373	0.544376	0.544376	0.544376	2.45108	5.06159	4.91784	4.14246	3.57944	3.23793	0.544376	4.63781	4.00224	4.16357	4.96234	3.87191	3.80414	3.54697	4.65364	3.92197	4.42473	4.23995	3.98543	4.49455	4.38132	0.544376	1.37276	2.07276	2.08453	1.99267	0.544376	1.37513	1.48051	2.01467	0.544376	1.39734	1.89273	2.91755	1.34181	1.86547	1.57231	1.98655	1.88999	1.56451	1.78603	2.18237	0.544376	0.544376	0.544376	0.544376	0.544376	1.97541	1.55606	2.11239	1.24535	0.544376	1.86138	2.56066	0.544376	2.09942	1.65773	0.544376	0.544376	1.13122	1.97373	3.75508	6.73226	2.30502	0.544376	4.39682	4.83974	3.25567	4.58751	0.544376	0.544376	0.544376	2.51259	0.544376	0.544376	0.544376	0.544376	0.544376	0.544376	0.544376	2.55296	3.09931	0.544376	2.03011	1.88365	0.544376	1.77993	2.09191
hsa-miR-628-3p	3.23506	3.23531	3.03482	3.37917	4.01409	3.43294	3.77798	0.544376	4.74121	1.58347	5.30543	4.95932	5.247	5.08057	5.38534	5.37879	5.85907	5.96428	5.28336	5.69976	5.67348	5.72352	5.83487	5.74996	5.19944	5.50233	6.27348	5.43404	4.26163	4.01112	3.7596	4.35594	4.39211	4.52985	3.45209	5.48961	0.544376	0.544376	2.0635	2.07954	10.2743	3.35828	3.09016	4.69769	4.14687	3.23381	5.61092	5.61548	5.78093	5.81743	6.19686	5.8666	5.93937	5.38093	5.45952	5.66639	5.3336	5.1767	4.01227	4.12516	3.76247	3.83075	4.24412	3.34037	3.88374	3.72252	3.49262	3.82731	3.91444	4.21586	6.80395	6.43707	6.92666	6.91504	6.97371	6.81727	7.01765	5.52959	3.23647	0.544376	0.544376	0.544376	0.544376	4.9371	5.09962	5.65901	4.1679	4.01451	4.61898	4.14658	3.81941	4.3994	3.82035	4.10517	3.94315	4.24398	4.14591	3.79412	3.45729	4.14131	4.11236	3.89333	4.00747	4.39678	3.8046	4.12639	4.18117	4.05464	3.90862	3.84862	3.56782	4.3114	5.0465	4.65463	4.42335	4.33231	3.85263	4.09143	4.51808	3.82848	4.12121	3.75751	3.83926	3.76881	4.80675	7.78133	3.2172	4.63308	7.70965	8.10359	8.5166	6.37288	6.78538	5.58049	6.98854	5.13216	8.83797	8.41635	9.30494	8.95388	9.54511	9.90926	10.4572	0.544376	8.54151	8.96118	11.5419	0.544376	5.72794	5.75808	6.39184	5.48157	6.69111	7.15538	4.79305	4.38913	3.92615	5.13063	4.73459	4.70553	0.544376	0.544376	0.544376	0.544376	3.47294	3.46164	3.67904	2.8259	4.03357	2.98495	3.0543	3.19969	3.82032	0.544376	2.74659	2.99668	4.39179	2.46446	0.544376	3.60305	3.34007	0.544376	0.544376	3.26706	0.544376	2.4891	2.96749	3.2975	1.95746	0.544376	2.2458	2.51684	0.544376	0.544376	3.88132	3.86312	3.78441	5.91471	0.544376	7.18781	5.98676	0.544376	0.544376	8.69239	8.72997	0.544376	6.0275	8.60842	6.55069	5.39907	7.22719	6.86452	6.78986	5.69814	5.84647	5.79009	7.32656	6.09182	4.95531	4.61471	5.46898	5.55228	6.66456	4.25188	3.41389	6.77988	7.3221	4.28772	6.16731	6.20802	4.85152	5.9955	6.68803	4.04437	7.39754	5.8324	4.78905	2.57493	2.95926	2.89241	2.90113	2.64001	3.17647	3.52137	0.544376	0.544376	0.544376	0.544376	0.544376	3.06364	0.544376	3.5198	5.59483	5.7566	5.98339	4.9601	5.18583	3.68475	4.33775	4.1813	5.96653	0.544376	0.544376	0.544376	10.293	9.37394	9.26101	5.90772	5.92272	6.32917	6.76275	0.544376	6.72678	6.36544	6.61389	7.18182	5.61347	5.20121	5.77983	4.3122	4.89303	5.33489	6.09864	5.55601	5.33607	6.19365	5.67361	6.02163	5.83107	6.4259	6.29495	5.99264	5.89849	5.79664	6.74874	5.25359	6.34545	5.47634	5.48351	6.25373	5.85824	5.43122	5.91515	6.10793	6.07825	6.04172	5.95123	6.26173	6.75527	5.64736	5.00267	5.62521	5.10134	5.80543	5.53919	6.74102	6.45464	6.42827	5.39899	4.6315	8.36504	7.68523	8.73099	9.43849	8.64387	8.48924	8.48532	7.55736	8.35221	9.27762	7.76052	9.43849	8.53036	7.63651	8.70345	7.75701	7.55397	8.32201	7.50459	8.54011	7.62795	7.91059	8.46373	7.92804	8.36504	8.21831	8.40612	8.80954	8.30225	7.06369	9.32415	8.71175	4.30529	0.544376	0.544376	4.21216	5.12972	0.544376	4.90481	0.544376	0.544376	4.73746	4.72076	4.90777	4.01235	4.15461	2.98045	5.04213	0.544376	3.38008	0.544376	3.70742	4.08249	0.544376	0.544376	3.47995	4.29836	3.41021	4.29047	3.05417	3.92838	4.13327	4.72112	4.24307	3.97308	4.68254	4.912	3.89771	4.03112	3.86708	4.13417	4.00492	3.43181	4.32134	2.87477	0.544376	0.544376	1.0395	0.544376	0.544376	0.544376	1.17659	0.544376	0.544376	1.81474	0.544376	3.90494	3.07006	3.90513	3.77228	3.75351	3.62698	3.55456	3.79827	3.62971	2.9975	0.544376	0.544376	5.73018	4.27391	3.79065	3.53787	4.48226	0.544376	3.43888	3.99885	3.00654	4.16085	0.544376	0.544376	0.544376	2.66262	3.33137	3.39413	3.22084	2.99128	3.03941	3.28685	3.832	3.435	3.24613	3.2052	3.62583	3.3666	3.49427	3.70402	4.11091	4.0455	3.56126	3.77939	3.65515	3.86731	3.10965	3.46467	3.71633	3.08511	1.67584	3.33065	3.87161	2.09952	2.47079	2.21022	2.39051	3.42891	3.59125	4.58033	5.75693	4.15644	0.544376	0.544376	4.06947	4.95619	0.544376	4.64608	0.544376	3.72251	4.0043	4.14598	5.1196	2.86935	5.11386	3.32296	0.544376	4.77373	4.07926	3.6891	4.00338	3.67236	4.58047	4.54477	4.26426	5.03429	4.81707	5.06003	4.50417	4.70937	3.76204	4.74372	3.69663	4.78335	5.02759	4.55692	4.14258	3.98862	0.544376	5.73713	6.0928	3.91354	6.44832	4.25273	4.25375	0.544376	4.68668	5.40239	4.7981	4.77132	5.5586	5.49261	4.37338	5.58154	4.94318	0.544376	4.66098	5.20291	5.1521	5.49323	4.93738	5.11373	5.59483	4.32507	5.2884	4.04457	4.49545	4.9133	4.93341	5.4447	4.99692	6.11526	4.71195	4.59625	4.47094	4.23557	4.65308	4.61307	5.74079	5.3742	4.93351	5.28678	3.6647	3.82904	4.64671	4.51345	0.544376	0.544376	0.544376	0.544376	0.544376	2.27987	0.544376	0.544376	2.88693	5.88193	5.7162	0.544376	5.04501	3.91009	4.81108	6.19428	3.41773	3.72572	5.58675	4.59328	4.23699	5.35463	3.62088	4.71304	4.94247	4.70885	4.90205	4.19275	4.37451	5.16532	5.37624	4.99757	5.19157	3.73525	5.90557	4.3073	4.70341	2.86993	4.16127	5.64017	5.73761	5.11466	5.35966	1.87386	0.544376	0.544376	0.544376	2.39249	2.88708	5.8802	4.63989	4.90339	6.17141	5.35993	5.19438	5.78532	4.94387	5.06263	5.35319	5.3574	4.77635	4.83615	4.70199	4.17973	4.10729	4.45036	4.73481	4.94895	4.88735	6.6126	4.58747	5.20955	4.74716	4.65302	4.57734	4.96037	5.28825	5.08286	4.64799	4.9939	1.42753	0.949346	1.13083	0.544376	5.55217	4.78239	3.1162	3.05116	2.79077	2.7822	2.44502	2.85961	0.544376	0.544376	0.544376	4.71479	4.95312	4.51382	5.6056	6.90233	6.93621	7.36936	7.1716	4.66222	5.87293	7.10739	7.25955	7.24909	7.41602	0.544376	0.544376	0.544376	0.544376	0.544376	6.41995	8.53541	0.544376	0.544376	8.05297	7.64962	8.42454	8.46599	8.317	8.67152	10.0996	10.3923	8.78146	8.54667	8.69347	0.544376	5.69868	6.63707	5.76758	6.43961	4.94198	5.5383	5.56538	6.10473	6.2264	5.64309	6.07926	6.00026	5.66134	5.62425	5.52461	6.23103	0.544376	1.26106	0.993617	5.57528	5.37816	5.24654	5.028	5.73844	5.53812	2.47207	3.46608	0.544376	0.544376	0.544376	0.544376	3.05963	2.6788	4.55446	4.89198	5.08953	5.19714	4.87608	5.02114	3.76558	5.58655	4.12738	4.36546	3.70209	4.57972	4.24375	3.86992	4.77815	3.99597	5.26066	3.93375	2.91859	0.544376	0.544376	5.0644	0.544376	0.544376	5.85532	0.544376	0.544376	3.92552	2.78358	3.38923	3.19793	3.86474	2.54085	2.25786	2.80487	2.78746	4.14684	4.72038	5.577	4.69174	4.72016	5.5723	5.10221	4.62662	5.09266	4.07463	4.20048	4.9885	4.37009	4.31402	3.39551	3.84637	3.53368	2.47671	0.544376	3.20641	0.544376	3.93029	3.70836	0.544376	3.20372	2.26638	3.42555	0.544376	0.544376	0.544376	0.544376	2.12944	1.97515	2.15229	5.15309	3.93915	4.10898	3.5737	3.35893	4.54772	4.09425	3.9006	7.53369	2.94436	0.544376	3.87288	4.25942	3.9772	4.29841	4.25803	4.05896	4.2303	4.33185	4.05072	5.29368	4.67421	0.544376	6.93106	0.544376	3.43834	4.75577	5.09065	5.03998	5.21464	5.59543	4.88493	5.01927	5.32485	5.84367	5.82589	4.5236	4.88715	5.40029	5.04709	5.82291	5.71497	5.69169	5.35024	4.11938	4.61169	4.21348	3.90982	4.03595	3.90171	4.05799	3.46765	3.72447	3.82532	3.13077	3.52672	3.86571	2.9289	3.3318	3.51494	4.14844	4.07594	3.86204	3.69276	4.00757	3.86844	3.53203	3.56444	4.61731	4.43652	4.04192	4.07327	4.13351	4.00247	0.544376	4.30477	2.84564	0.544376	0.544376	2.54854	0.544376	0.544376	3.14332	3.63461	3.28393	2.89857	2.56195	2.70987	2.8726	2.32565	2.74159	4.60684	4.69253	4.61355	6.37208	6.15407	6.34292	2.70069	2.83025	3.10525	2.63999	7.35529	7.10183	7.20527	7.11785	3.06665	3.63787	3.81895	4.19104	6.32866	6.38699	6.6159	6.34695	0.544376	0.544376	0.544376	0.544376	0.544376	0.544376	0.544376	0.544376	2.75987	0.544376	0.544376	1.94712	0.544376	2.74812	0.544376	0.544376	0.544376	0.544376	2.96435	2.53064	2.71102	2.0894	2.58103	3.10617	10.183	10.4569	10.5347	5.55499	5.47891	5.34734	3.19103	2.5031	2.90046	0.544376	2.434	2.41906	2.38144	3.14858	0.544376	2.52376	2.6635	2.31786	2.3637	2.45844	2.63051	2.5203	2.84317	2.1953	2.30252	2.1545	2.27472	0.544376	0.544376	2.49686	5.68753	4.76442	6.06796	7.74854	5.72755	4.65668	5.86935	7.67945	0.544376	0.544376	0.544376	5.83262	2.81331	2.61733	2.09364	0.544376	0.544376	0.544376	2.00864	0.544376	0.544376	2.44224	2.79679	2.263	0.544376	0.544376	1.68416	0.544376	0.544376	0.544376	0.544376	0.544376	2.15302	0.544376	4.20798	0.544376	0.544376	2.34197	0.544376	0.544376	0.544376	5.4593	5.10328	0.544376	0.544376	0.544376	0.544376	0.544376	0.544376	6.11572	6.55608	6.29969	4.53196	0.544376	0.544376	4.19053	3.60661	3.02796	0.544376	3.25472	3.44459	3.15431	3.60239	0.544376	0.544376	0.544376	0.544376	0.544376	0.544376	4.86393	0.544376	5.91791	0.544376	6.12713	6.14757	0.544376	5.69385	5.37126	0.544376	0.544376	0.544376	2.82147	4.08229	7.40996	6.8409	6.60691	7.94608	5.89544	0.544376	6.71592	6.5526	5.03132	7.46597	5.95239	6.31925	6.48074	6.14188	4.13417	5.84223	6.34154	4.46732	6.45196	6.15546	6.9999	4.8136	5.57797	6.07159	6.86201	5.53774	6.80685	6.12696	0.544376	3.32119	7.15805	6.57755	4.50044	7.49468	6.29548	7.17451	5.23487	7.3624	7.6203	6.87403	6.15702	4.51203	7.75011	6.64036	5.92646	6.49491	5.70316	5.94632	5.96828	6.46913	5.95474	5.00489	5.26772	5.95852	2.86131	2.86901	5.0291	7.19855	6.54843	6.13539	6.8735	5.94344	6.90585	5.64011	6.50075	6.51118	0.544376	6.91993	6.71686	6.758	7.76534	7.40837	5.56761	3.84829	5.17753	7.66678	5.8432	5.04141	4.87006	4.93764	7.02523	7.45197	6.45409	6.83983	5.33972	4.75766	5.30835	4.936	4.44474	5.77001	4.49178	5.4619	5.87217	5.52227	4.94212	6.09728	0.544376	6.30712	0.544376	6.60753	0.544376	0.544376	0.544376	2.26589	0.544376	0.544376	2.00545	1.82839	1.67364	1.93687	2.07507	1.48612	0.544376	0.544376	0.544376	2.48659	0.544376	2.3305	2.33872	0.544376	2.91352	3.52118	0.544376	0.544376	2.51364	2.81212	0.544376	0.544376	5.88931	4.9934	5.18739	4.19095	4.97919	5.41678	5.75758	6.37009	5.97121	5.82087	6.41118	6.53444	6.95473	5.80076	4.8503	6.23242	5.98221	5.74583	5.89178	6.30802	5.48197	4.592	6.45658	6.59183	5.31542	5.40335	5.59639	5.00032	5.16285	5.53617	5.74867	5.82314	5.43296	5.49178	5.60067	6.94402	5.88634	5.75449	5.70539	4.67275	4.12671	3.57532	2.24591	4.37723	3.1126	3.6924	4.59397	2.69129	6.85278	3.54716	2.45452	2.90055	4.99789	3.69527	4.08718	3.692	4.10452	3.62928	4.00068	4.50393	4.27234	4.71346	4.38171	2.80726	2.5148	4.2992	2.99202	3.45827	3.86097	3.6967	2.4918	5.28365	4.07021	8.76669	5.00686	3.87878	3.90273	6.72172	6.27376	5.59325	6.32511	6.1285	5.6625	6.77152	6.35256	5.87359	4.02867	4.83396	4.12193	4.93163	5.48427	4.5287	4.75763	4.77281	5.29042	5.08109	4.92202	4.53091	2.15607	7.97526	8.14773	0.544376	7.3192	7.22446	0.544376	4.24911	0.544376	4.0233	4.12393	4.28117	3.78021	4.63517	4.23108	4.426	4.20088	4.19078	3.64582	4.567	5.08327	0.544376	1.91425	3.20946	3.38738	5.53999	5.85314	6.21426	2.94281	3.49653	4.18132	2.96971	0.544376	0.544376	2.68342	2.68192	2.39846	2.92854	3.33383	2.72833	2.4231	3.50665	2.09603	3.14113	3.14397	2.66362	2.85781	2.60411	2.21432	2.91735	3.76786	0.544376	2.80829	2.77788	3.18428	3.19999	3.3342	0.544376	3.47606	3.81463	0.544376	3.84483	3.40886	0.544376	1.97343	0.544376	0.544376	3.17312	3.15881	0.544376	6.47332	1.76917	1.58639	3.17562	0.544376	0.544376	0.544376	0.544376	2.77349	3.14149	3.28992	0.544376	0.544376	0.544376	0.544376	1.85434	2.92905	1.85434	2.92905	5.90157	4.53897	7.15013	6.27013	7.39703	0.544376	2.91421	5.43025	5.51016	5.10541	7.24578	7.27317	6.5744	6.23085	7.08213	6.20924	7.19214	7.27529	7.46216	7.34057	7.13836	7.56996	6.38361	7.85877	4.34917	4.56396	4.85528	4.70219	5.28016	5.80225	4.95434	4.75033	4.75698	5.07725	5.44757	3.9871	5.22125	4.67042	4.92685	5.40774	5.51026	5.28809	4.9107	5.00708	5.09781	5.26739	5.15859	5.18054	3.94315	5.13977	4.92425	5.4597	4.85122	4.46436	3.99801	4.1575	4.58118	0.544376	5.34438	0.544376	0.544376	4.92084	4.48921	0.544376	3.76188	4.6625	0.544376	5.13123	4.53517	4.91532	4.62934	0.544376	4.55245	4.31832	0.544376	4.70024	3.58485	4.34002	4.8262	4.78825	4.53509	4.29337	4.33414	4.66697	5.30262	5.12616	5.62467	5.77592	4.46263	5.69538	4.79749	0.544376	5.03958	5.34799	4.92105	4.89709	5.71357	0.544376	4.88682	4.87745	4.58093	5.66399	5.88889	5.87129	5.62758	5.66418	5.53471	6.37591	6.12671	5.70111	6.19242	6.84068	5.9139	4.82768	5.75847	6.09348	7.11303	5.22346	6.01745	6.0695	6.6559	5.22388	6.23335	4.79509	6.10511	6.88163	5.96083	6.28525	4.14016	4.85069	3.79596	3.89482	4.28556	3.98251	3.64445	4.53439	4.02836	4.09794	4.59803	4.42957	4.27328	2.96222	3.71658	4.06596	5.2029	5.42455	4.76952	5.20984	5.13219	6.39183	0.544376	0.544376	4.12323	4.60117	5.69235	5.92301	5.94132	5.5207	6.09705	5.61807	5.51899	5.50127	6.41083	5.0141	4.65794	4.7967	3.94592	5.31606	4.92382	4.27128	4.49735	5.06532	4.11876	4.06287	5.21128	5.06306	3.52729	3.58818	0.544376	3.19781	2.91138	0.544376	2.55414	0.544376	0.949509	1.30062	0.544376	2.61161	2.41869	3.29209	3.22868	3.66627	3.25109	2.70223	2.71025	0.544376	3.72108	2.76884	2.86817	2.40802	2.71312	3.12392	3.34886	3.31217	2.80673	2.16322	0.544376	1.22736	1.53046	1.42627	2.6552	2.87534	3.62379	3.61073	3.4004	2.61298	2.78662	2.60473	3.95287	0.544376	3.55337	3.8727	0.544376	2.90236	3.40732	3.33761	4.28325	3.04446	3.40578	5.7618	5.59368	4.90467	0.544376	3.95563	4.02056	4.10994	3.69162	3.59849	3.13716	0.544376	0.544376	7.2679	7.45503	7.52537	7.79972	3.80102	6.56332	6.64251	6.92001	7.41817	7.14738	6.95624	6.39614	5.78484	3.85142	4.49856	4.80608	5.06371	5.64785	4.72068	7.8297	7.54911	7.74411	5.31233	5.25519	5.13502	5.24027	9.38057	5.96823	6.7256	6.73609	6.56481	6.8247	6.65195	6.94567	4.21955	6.32378	7.18838	4.30855	4.90276	5.89207	5.07169	6.69066	5.53522	6.72155	6.04247	6.25676	0.544376	0.544376	2.45069	2.62397	2.74703	5.80276	2.77912	3.25699	6.10202	0.544376	3.38322	0.544376	2.72442	3.22379	3.40186	0.544376	3.83413	6.82824	7.27587	0.544376	0.544376	5.20412	0.544376	0.544376	5.53153	5.86736	3.05078	3.55096	4.49379	5.09283	6.19059	5.12914	3.19091	0.544376	0.544376	8.16587	7.48837	5.95885	6.04012	7.31557	8.00324	8.59007	4.65088	7.48357	0.544376	7.0016	8.36635	0.544376	0.544376	7.19663	0.544376	6.76049	0.544376	0.544376	5.74497	7.65433	8.11346	7.86383	7.09001	6.38763	0.544376	0.544376	0.544376	0.544376	7.49079	0.544376	4.24079	0.544376	0.544376	0.544376	0.544376	0.544376	0.544376	6.12687	0.544376	4.53577	6.02735	6.46937	5.73162	5.14628	5.38079	6.30969	0.544376	0.544376	4.06494	6.48271	3.32659	3.23819	3.32093	3.70534	4.09977	0.544376	2.45782	2.9363	2.64988	3.01884	2.32484	4.25171	2.96616	2.19074	2.07406	2.36343	4.71694	3.07848	0.544376	3.01735	3.24588	0.544376	4.38149	0.544376	0.544376	0.544376	5.28374	0.544376	0.544376	4.53107	6.19624	0.544376	5.20839	4.97169	0.544376	0.544376	5.14009	5.17547	5.72031	5.03395	4.80714	0.544376	5.53254	3.81926	5.48855	0.544376	4.0588	5.10307	0.544376	6.74799	6.06875	6.14395	0.544376	0.544376	3.30266	3.60178	0.544376	0.544376	0.544376	0.544376	3.5145	2.47367	0.544376	2.14766	0.544376	0.544376	0.544376	1.97382	3.21388	4.31457	0.544376	0.544376	0.544376	2.91449	0.544376	2.91366	0.544376	0.544376	2.35413	0.544376	0.544376	2.50301	2.7129	0.544376	0.544376	0.544376	0.544376	0.544376	1.96187	2.1705	2.79714	2.76204	2.79581	2.64239	0.544376	0.544376	0.544376	0.544376	0.544376	2.44405	0.544376	0.544376	0.544376	3.36375	0.544376	2.31743	0.544376	0.544376	2.5961	2.95683	0.544376	0.544376	3.04127	0.544376	2.00611	2.59015	0.544376	0.544376	0.544376	0.544376	2.97046	3.64233	3.74249	3.7805	4.01285	3.95986	3.52508	3.01301	3.08745	7.44546	7.71148	7.82738	9.64061	8.24712	7.82211	10.0653	9.38478	0.544376	7.80025	0.544376	8.32054	9.11401	8.80033	8.65785	0.544376	0.544376	7.56772	8.33292	0.544376	7.6758	7.90449	7.45774	8.83525	7.32942	8.53688	8.34574	0.544376	8.4565	0.544376	8.49752	9.80669	0.544376	8.29341	8.20823	7.82899	8.40422	0.544376	6.22404	8.65239	7.65627	0.544376	7.59954	6.73522	9.37863	8.27681	7.78356	7.41436	0.544376	8.3999	8.16996	7.54749	7.00319	0.544376	7.38353	9.35882	7.54252	8.04064	6.65503	0.544376	9.067	8.09495	0.544376	8.04722	8.83936	8.24281	8.97357	6.98427	8.42729	0.544376	7.6818	7.63805	8.85416	0.544376	8.30205	0.544376	0.544376	0.544376	7.85449	9.01526	7.06989	0.544376	8.19903	8.30568	0.544376	0.544376	0.544376	0.544376	0.544376	0.544376	0.544376	0.544376	0.544376	2.9024	3.54059	3.15504	3.45304	0.544376	2.88035	3.83524	0.544376	3.2104	3.12298	4.3014	0.544376	0.544376	0.544376	0.544376	0.544376	0.544376	2.47898	4.14987	4.3764	0.544376	0.544376	3.68065	3.39653	3.30876	3.39961	4.62676	0.544376	0.544376	2.78196	0.544376	2.36438	2.74279	4.16373	2.20524	2.14837	2.87549	3.81216	2.14734	3.64461	3.94992	4.65038	0.544376	0.544376	0.544376	7.79309	8.34274	7.53132	6.51349	8.14337	8.00079	6.58291	5.83833	6.49761	6.32943	5.7027	5.34879	5.70098	5.62859	5.8635	6.7864	5.81868	6.31405	6.18635	5.84418	2.91961	2.38625	2.84809	3.57797	3.0236	2.98144	3.68939	3.13866	3.85152	3.54292	4.30067	3.40254	2.48069	2.31319	2.73695	3.40144	3.44155	3.06244	3.45133	2.68119	3.08021	2.14895	0.544376	2.74465	0.544376	0.544376	2.34383	2.76765	3.66607	2.30582	0.544376	0.544376	1.61665	3.19655	1.87546	2.92483	2.44819	3.12157	2.71841	0.544376	5.55709	4.57866	4.63979	2.46402	6.24581	6.16328	5.93468	6.33405	6.10028	6.44691	6.38625	5.39505	5.41663	5.75306	6.37597	4.87562	6.36243	1.8405	1.7039	4.70516	6.03683	3.66535	3.6219	3.34056	3.82628	3.87845	4.23233
hsa-miR-628-5p	4.83087	4.52377	4.19178	4.1536	4.78167	4.9495	3.02384	0.544376	3.98717	2.6144	6.40034	6.49993	6.64918	6.49295	7.03854	6.55789	5.1638	4.92737	5.0238	0.544376	0.544376	4.79812	3.84628	4.74032	4.41471	4.36	4.96911	5.10711	3.20738	3.32789	2.66828	3.45498	5.47687	3.16546	2.09935	6.34569	0.544376	2.21973	2.90815	3.48388	8.66389	4.89116	5.04752	4.33256	6.07745	3.11579	6.18893	6.59332	5.47256	6.23436	6.26457	5.42381	5.84975	5.38093	6.23954	5.58048	5.40345	5.74587	4.01227	4.12516	4.45073	4.20739	4.02151	3.90172	3.6247	4.23097	3.62871	3.77206	4.02854	3.78751	7.68854	7.06778	8.03161	7.89111	7.7744	8.00795	7.99416	6.5436	2.46586	0.544376	0.544376	2.2075	0.544376	6.93112	4.69057	6.32867	4.02071	5.25432	6.31608	5.55539	5.59821	5.41226	5.09937	5.71403	5.641	5.26976	5.30017	5.09947	5.09932	5.84423	6.36088	5.34176	5.49436	5.6185	5.21931	5.64801	6.04207	5.56895	5.61479	5.25005	5.05552	5.11698	6.33845	5.52406	5.54152	5.26748	5.22886	5.61974	5.70606	5.1007	5.24486	4.96298	5.16064	2.44423	4.69757	6.43413	3.2172	5.7389	7.91304	8.07386	7.16118	0.544376	2.98751	2.77995	4.27065	0.544376	3.56449	0.544376	0.544376	6.50661	6.96199	7.12777	0.544376	0.544376	7.47592	0.544376	5.85901	0.544376	5.74534	6.16386	5.81305	6.44015	6.60484	5.77087	4.06467	4.25586	3.60403	4.21726	4.37439	4.37182	6.27543	8.2635	6.27627	8.2635	0.544376	4.34172	4.73251	3.27895	3.78825	3.92079	4.35883	4.21469	4.2636	2.73143	2.16987	3.14198	4.27286	2.12048	4.81969	4.07942	4.70901	0.544376	0.544376	3.46484	3.07287	2.4891	4.84434	3.93148	4.28308	4.7244	4.67695	4.57307	5.1619	4.42333	3.57418	3.4778	3.58701	6.19176	0.544376	5.91424	0.544376	6.71019	0.544376	9.74156	9.04992	0.544376	6.67236	9.41452	7.73176	7.83217	8.72764	7.96384	7.92647	6.40306	5.84647	6.55461	7.82727	7.0133	5.06519	5.53016	5.71656	6.64784	6.77688	6.52751	4.06057	7.2712	7.71326	4.99265	7.22944	6.66146	6.03012	6.02614	7.36327	5.60227	8.11271	4.9019	5.00159	3.37754	4.67636	4.59127	3.83845	3.47061	3.82925	4.28053	2.2717	2.82871	2.12114	0.544376	2.67103	4.13847	3.91624	5.17252	6.82907	6.84576	6.81618	4.9043	7.48377	5.82754	5.78411	6.00574	6.93308	0.544376	0.544376	0.544376	11.3057	9.98018	9.86937	7.44596	7.52748	8.53061	8.73363	9.08237	8.71784	8.6464	7.85191	8.49994	7.33009	7.14677	7.61133	6.90513	8.17742	7.62855	7.095	6.68845	6.15224	7.01289	7.07351	6.6709	7.6424	7.8821	8.2499	7.93242	7.33861	7.35714	7.87175	6.40279	7.82092	6.93939	7.48823	7.17631	7.26163	6.43095	7.60325	7.0013	7.37298	7.51332	7.74667	7.27159	7.93128	6.98938	6.86404	6.81962	6.64944	7.37612	7.85158	8.14455	8.08529	8.5229	6.27135	6.36064	9.01248	7.16369	9.50926	8.85655	9.07411	8.48924	9.64872	9.02843	8.93289	8.43502	8.04652	8.63566	7.95105	9.27416	9.71627	8.78358	9.19547	9.31544	8.69793	9.60984	8.28752	9.96765	9.45777	8.30513	9.63764	8.21831	9.03494	8.61823	8.58001	9.3604	10.2803	10.6515	0.544376	0.544376	4.86206	3.86496	0.544376	4.14483	4.80814	4.05418	0.544376	4.66376	4.72076	0.544376	4.99006	4.29997	4.8614	5.58546	0.544376	4.46385	0.544376	5.07815	0.544376	0.544376	0.544376	4.44558	4.57966	4.05649	4.06669	4.13874	3.26469	4.13327	4.62577	4.29819	3.97308	4.52243	4.66404	4.39312	4.35358	3.72941	4.95575	4.94088	4.47823	4.40771	3.37967	2.00398	3.77362	1.93356	1.15677	3.86174	0.544376	2.07533	3.58993	1.95168	1.98009	3.43428	3.67154	2.39933	3.91773	3.80477	3.80329	3.80491	4.19005	4.65125	4.10794	8.77615	6.22184	6.61108	6.57054	6.61748	7.00996	6.62473	6.90779	3.88244	8.33593	7.82188	5.69343	7.3113	6.01148	6.65983	6.52052	0.544376	2.91486	1.86027	2.8811	3.65483	3.14703	3.86183	3.7455	3.51142	3.10703	3.8616	4.15166	4.71457	4.36505	5.06289	4.76024	5.31054	4.01846	5.08196	4.53239	5.1953	4.64683	3.76631	4.84878	1.4972	2.81873	4.43525	2.86063	2.25181	2.07685	2.29761	2.26002	3.07285	3.92533	4.21909	0.544376	4.3973	0.544376	0.544376	4.57449	3.70109	0.544376	4.13754	4.1561	4.20701	5.11636	4.7582	4.8263	3.52482	5.21241	4.12105	3.9381	5.51643	3.76042	3.97222	4.00338	3.67236	4.32714	5.81295	4.61011	5.14027	5.07666	4.17411	4.65454	4.48961	4.28976	5.07874	3.98006	4.62194	4.81236	5.46898	4.63543	4.9641	0.544376	0.544376	8.1047	4.94429	6.26243	5.80006	5.37877	6.24615	5.14263	0.544376	6.38171	6.00135	4.97671	5.86088	5.6622	6.28378	5.56101	5.36035	5.42341	5.72969	5.6045	5.92767	5.5406	5.90848	6.61991	5.47349	6.33807	5.85141	5.53247	5.88658	6.5167	6.42238	5.51728	6.97649	6.25448	6.24541	5.47068	5.58932	5.11206	5.5693	6.91839	6.78731	6.02758	6.19432	0.544376	0.544376	4.28323	0.544376	0.544376	5.22168	1.31074	1.32914	1.10323	2.96476	0.544376	3.78699	3.87689	5.88193	5.10765	5.0493	5.17135	6.00391	5.98728	6.28386	4.5433	4.38585	5.13474	5.36539	4.68742	5.07772	5.18243	3.97982	6.25639	4.11829	5.39977	4.60739	5.1345	4.50077	5.58455	5.613	5.60905	3.94969	6.44272	4.3073	4.88926	4.13998	4.64004	6.50398	6.4907	6.23946	6.01548	0.544376	2.27805	0.544376	3.53697	3.21109	2.28206	6.89989	6.32625	6.79732	7.59373	6.30916	6.21242	6.74743	6.0887	5.90917	5.93284	6.05899	5.48854	5.37911	5.17541	5.40776	5.45187	5.34851	5.07179	5.39437	4.92557	6.9683	5.79348	5.51934	5.63545	5.78652	5.30604	5.86755	5.42778	6.04211	5.22901	6.0344	0.544376	0.544376	0.839111	5.2469	0.544376	4.26752	4.16703	4.14669	3.89444	4.45546	3.38408	3.90622	3.61271	3.34427	2.3548	6.42528	6.29365	5.00055	6.80212	7.70889	7.75626	8.97188	8.38964	5.34729	6.77499	7.90667	7.8354	8.23136	8.43183	8.22211	7.47846	9.53323	8.43547	8.48944	7.32955	6.45688	6.62855	5.85732	8.09207	8.16683	8.61468	8.05489	7.70413	9.56782	11.0307	9.39541	9.59943	9.4874	9.19947	4.34826	6.25702	4.75471	5.01509	6.76411	5.77282	6.49339	7.33492	7.22399	7.24746	7.01619	7.06618	7.12807	7.42106	7.24133	7.27581	7.44221	0.741593	1.0885	0.862676	6.80367	6.79758	3.48542	3.97758	7.17138	7.28065	3.5584	3.46608	3.77006	2.42896	4.44315	4.7798	4.08587	4.62359	5.50147	4.66906	5.51742	4.91293	4.68213	5.43247	4.1511	5.70498	4.65388	4.82113	3.70209	4.52975	3.72241	4.36368	4.18384	3.99597	4.62891	4.154	4.19226	3.07048	4.16595	4.81273	0.544376	3.45212	4.11247	5.08254	3.09627	2.92682	4.46402	3.71217	4.33066	4.82796	2.54085	3.98886	3.43265	3.84463	4.41654	4.43338	5.29155	4.65523	4.49436	5.32888	4.25293	4.32976	4.98007	3.40722	4.58633	4.33922	4.25417	4.37038	5.07457	5.00801	4.53874	3.74073	0.544376	5.39682	4.60451	3.93029	4.45819	4.54806	4.68256	4.57626	3.80747	5.04218	3.8402	3.90967	0.544376	2.08031	2.38767	2.25953	5.92554	2.86197	1.99664	1.76108	1.2707	2.69053	2.8859	2.42839	6.54331	4.41678	4.59706	4.42524	4.55068	4.86129	4.44452	3.69195	4.04315	3.07369	2.22549	2.77823	0.544376	3.05939	0.544376	8.61759	5.79286	4.84932	5.83881	4.6704	5.53444	4.89034	4.94781	5.63462	5.79718	5.24277	6.72622	6.43275	5.95384	6.12615	5.85781	6.55744	6.39369	6.62472	6.49584	5.82088	4.84666	5.49436	4.14054	4.61543	3.60862	4.08678	3.74689	2.95187	2.88448	3.76539	2.3923	3.24597	3.40425	3.27287	4.51859	4.29655	4.63878	4.65964	4.32202	4.7536	4.64866	4.71409	3.79005	4.16258	6.33784	5.85598	5.78264	5.62974	5.62676	5.41268	0.544376	2.13369	0.544376	0.544376	0.544376	3.02701	3.29125	3.17626	4.24808	3.81092	4.1597	3.77499	3.64395	3.37776	3.92892	3.80389	4.05225	5.19024	5.45882	4.98718	7.40195	6.46981	6.90413	2.99937	3.20528	3.10525	2.85933	7.79148	7.89791	7.89557	7.77364	3.58825	5.06942	4.16409	4.83883	7.0277	7.56028	7.53373	7.2949	3.0825	0.544376	2.58458	0.544376	0.544376	0.544376	0.544376	0.544376	3.99916	4.76465	4.00031	2.14528	3.0262	2.39443	0.544376	2.62765	3.40543	0.544376	4.00486	2.56463	3.44263	2.0894	2.34013	0.544376	10.771	11.0456	11.4421	5.89807	6.49706	6.29614	2.52925	2.5031	2.23959	2.56911	0.544376	2.64492	2.64968	3.98661	3.57808	3.84778	3.84317	3.49789	3.39974	3.20086	3.73061	3.67572	4.11871	2.91541	3.5496	3.30474	3.81439	0.544376	0.544376	3.96697	4.53329	4.49117	5.33021	7.13311	4.44502	3.79404	5.14719	7.15677	5.25353	2.78967	5.90364	6.99739	4.33458	4.31663	3.19515	2.22919	0.544376	3.74731	2.91498	3.74779	3.13595	2.96462	3.11536	3.48964	2.67735	0.544376	1.68416	2.39486	2.80035	0.544376	2.33303	2.29671	2.93767	0.544376	2.70264	2.49155	0.544376	0.544376	3.32174	3.46685	0.544376	6.4898	6.13666	4.28539	0.544376	2.21265	0.544376	4.66283	4.1189	6.37843	7.44598	7.29651	4.57515	4.41989	6.29515	6.66667	5.45193	5.44251	6.78955	5.5669	5.77495	5.75524	5.75585	0.544376	8.45108	0.544376	7.59987	0.544376	0.544376	4.34551	0.544376	7.97965	7.04933	7.89142	8.02974	7.21399	7.95038	5.92293	0.544376	6.65104	4.93522	1.48721	2.89328	8.80419	7.78173	7.78236	8.41396	5.41	3.57343	7.06565	7.43867	5.71774	7.20764	6.68706	7.74517	7.72173	6.88531	6.06309	7.75101	6.014	5.37384	7.32632	7.21066	7.89927	4.73499	6.37781	7.73221	7.89618	5.82355	6.09431	8.25718	4.05417	5.93568	8.07695	7.5556	6.58934	8.27338	6.6236	7.51624	6.16212	7.95704	8.44322	7.12206	7.25073	5.49434	8.52718	7.41902	6.76972	7.29887	6.75987	7.04676	7.83135	7.58081	6.30653	6.22311	6.30137	5.8058	5.40358	5.33285	6.06054	8.05281	7.84755	6.79787	7.69273	6.58402	7.88835	7.04854	6.90996	7.36741	7.14755	7.64306	7.00237	7.37656	7.93035	8.0179	6.40214	5.04878	8.67668	8.91577	8.60071	7.5802	7.79252	5.60465	7.74933	8.83113	7.04594	7.79874	6.03572	5.60319	4.8775	5.70693	5.07298	6.95624	5.62591	4.88896	6.97066	6.00986	6.15122	5.479	4.87548	7.28067	4.26417	7.46708	2.75505	0.544376	2.75848	2.49924	2.29765	0.544376	2.38024	2.02909	2.24864	2.15175	2.37152	2.00988	3.61908	2.47908	0.544376	2.80621	3.07361	3.17324	2.68465	2.78315	4.28301	4.30193	4.63285	2.03598	3.51135	3.12479	4.46064	2.39965	7.05862	5.23516	6.29361	4.50496	6.9035	7.27156	6.97974	7.37077	7.23519	7.53125	7.35733	7.90681	8.05843	7.06519	6.26486	7.00246	6.88361	5.05848	6.96578	8.01397	7.14202	5.64425	6.32378	6.97386	5.29293	5.32952	5.5381	5.29678	4.91124	5.43835	6.64803	7.04193	6.34826	6.48486	6.40718	7.46029	6.47657	6.77767	8.06025	4.27133	4.64958	4.06188	2.8179	4.88442	4.14919	4.97088	4.73699	2.96463	8.2371	4.29844	4.22443	3.2002	5.96095	5.3777	5.52825	4.06428	5.32063	4.32301	4.81694	5.25134	4.77935	5.646	5.17747	3.29964	3.55284	5.22109	3.88762	4.94609	4.49933	4.40346	3.37489	4.18361	4.80674	10.1246	5.75435	4.6308	5.13026	8.02842	7.93332	7.29581	6.7957	7.64614	6.62836	8.00189	7.90638	7.14386	4.59004	4.71477	4.14892	4.89705	5.23753	4.29304	4.34244	4.94787	4.82495	4.44025	4.15772	4.33807	3.43153	8.19527	9.2971	6.03943	6.09707	6.18596	5.14992	5.06494	2.74151	4.95835	4.57491	4.00837	4.92074	5.27385	5.28815	5.19698	5.07177	4.63922	4.89303	5.6811	5.08327	5.44573	0.544376	3.20946	3.15018	5.84083	6.88822	6.59264	0.544376	4.74995	0.544376	3.06523	0.544376	1.70685	3.46019	1.71923	3.5269	3.72494	3.592	1.78762	0.544376	2.66921	2.33555	0.544376	2.67599	2.59747	2.78187	3.52545	3.09599	3.80601	2.47265	2.13671	3.57255	1.8192	5.00633	2.53663	0.544376	1.80446	4.31424	3.81463	4.30867	4.4637	3.65868	0.544376	0.544376	3.66828	4.00357	3.41151	2.87091	0.544376	6.25866	3.90128	4.00568	2.67735	0.544376	0.544376	2.8957	3.23177	4.24999	5.31306	5.59074	0.544376	0.544376	7.52337	5.72579	1.36336	3.33301	1.36336	3.33301	6.96455	5.81579	5.32072	7.00829	6.79809	4.27841	4.77382	6.80692	6.90105	5.84325	6.3214	6.19385	7.57155	5.83396	5.82025	5.81681	6.00283	6.09273	5.76563	6.05129	6.43031	6.20883	5.55494	6.59749	5.18582	5.18842	6.07937	5.3386	4.61045	5.10413	4.89856	5.40803	4.65254	5.13989	5.44757	4.44724	5.45434	4.97799	5.41589	5.18401	5.54788	5.5419	5.11102	5.84506	5.65824	5.60628	5.6386	4.95093	6.38219	5.54391	5.14945	5.4597	5.10002	4.51042	4.22	5.33929	6.21202	5.50893	5.20343	0.544376	6.05767	5.77395	6.16221	5.19491	4.66827	5.58066	5.295	6.07184	5.85434	5.59759	5.23132	5.63069	6.01794	0.544376	6.97231	5.34533	5.24188	5.03342	5.41192	4.37207	4.13246	4.53427	4.75576	4.51802	4.59442	5.06382	4.19291	4.22146	2.33921	4.34508	3.86774	3.99088	4.01645	4.3659	4.79051	3.10776	5.59158	4.33828	4.66701	4.83468	3.85551	4.95336	4.31421	5.29133	5.17468	6.22187	6.08988	6.85878	6.75709	5.41954	5.57206	5.51851	6.50016	5.09122	6.00881	5.21396	5.11874	5.67741	5.58806	6.74606	7.09233	5.63129	6.0254	5.37094	5.47228	5.53579	5.69477	5.88771	3.82428	5.53865	5.3024	6.81733	5.26366	5.29197	5.09279	4.61498	2.81447	3.09349	2.48338	3.92087	3.69385	0.544376	5.33496	4.00187	4.20601	0.544376	4.22713	3.86261	1.88896	5.82658	0.544376	0.544376	5.66231	6.31885	5.9745	6.25826	6.925	7.01891	7.10051	6.69486	5.74002	6.37068	6.16224	4.48956	4.85154	4.83935	5.02805	4.63022	4.86931	4.32203	4.79884	4.98991	4.86909	5.10493	5.24061	4.20805	5.04505	4.41893	4.02461	3.64182	0.544376	2.62	0.544376	0.544376	0.544376	0.856052	0.544376	3.08686	3.05602	4.24827	4.21984	4.45927	4.15326	3.67187	3.80787	3.57301	3.92261	3.23704	3.77312	2.02465	3.19011	4.55773	4.85922	3.85986	4.34687	2.57409	3.5905	0.544376	0.544376	1.10728	3.70925	3.43009	6.02623	4.37216	4.48743	3.86785	2.78662	5.03275	4.45148	3.95458	0.544376	5.60152	5.04757	5.15199	3.65707	3.91784	4.91752	3.1651	3.70046	6.94495	6.34337	6.27775	5.94622	3.78956	4.02056	4.50285	3.72156	3.59849	2.88582	0.544376	0.544376	8.10554	8.23958	7.98587	8.47427	5.09802	7.44954	8.36916	9.01067	9.37731	9.01115	9.69523	8.76829	8.40796	3.5478	2.96437	3.61792	5.03136	4.3845	3.71772	8.6765	7.327	8.09934	6.91074	6.20064	6.55698	5.57268	6.09247	6.27693	7.86513	8.1541	8.0996	8.08301	8.01516	7.93701	5.99075	5.69213	7.40669	5.27049	5.57643	5.61942	6.53495	6.0557	6.81138	7.91786	7.28669	7.14652	0.544376	0.544376	3.86063	3.43342	2.74703	5.12327	3.36368	3.16562	6.10202	0.544376	3.05717	0.544376	4.19811	3.03595	4.52487	0.544376	4.40653	3.85535	4.34758	0.544376	0.544376	0.544376	0.544376	0.544376	3.59673	1.69583	1.37313	1.83092	1.75196	6.48801	7.52216	5.77604	4.80673	0.544376	0.544376	0.544376	0.544376	0.544376	3.94133	0.544376	0.544376	0.544376	0.544376	0.544376	0.544376	4.06222	0.544376	0.544376	0.544376	0.544376	0.544376	0.544376	0.544376	0.544376	0.544376	2.57525	3.04605	0.544376	5.68264	7.79407	0.544376	0.544376	0.544376	0.544376	5.09098	0.544376	4.8915	0.544376	0.544376	0.544376	0.544376	0.544376	0.544376	0.544376	0.544376	0.544376	0.544376	0.544376	3.69767	4.44432	0.544376	0.544376	0.544376	0.544376	2.86262	7.27001	4.30888	4.18718	4.04934	4.78044	4.60637	4.44993	3.79487	3.88855	2.96762	4.30058	2.5642	5.14347	3.5041	1.98783	0.544376	2.36343	5.00808	0.544376	0.544376	3.62284	3.73786	0.544376	0.544376	0.544376	0.544376	0.544376	0.544376	0.544376	0.544376	0.544376	0.544376	0.544376	0.544376	0.544376	0.544376	0.544376	3.58479	4.28153	4.64298	0.544376	4.29118	0.544376	0.544376	4.16442	0.544376	0.544376	0.544376	0.544376	0.544376	4.35889	3.91932	4.54552	3.86007	3.53975	4.09801	3.93641	3.82365	0.544376	4.35449	0.544376	0.544376	2.6686	2.77356	2.14766	3.21176	3.03881	3.22182	0.544376	4.49794	6.06537	4.37404	0.544376	3.52232	3.65045	0.544376	3.49889	5.3756	5.754	0.544376	4.80674	3.92543	3.15913	4.88069	0.544376	5.80368	4.31463	4.53448	5.63605	3.5713	3.98303	3.51223	3.4706	3.87674	0.544376	3.65822	0.544376	2.61793	2.63611	2.59415	3.5209	0.544376	0.544376	0.544376	3.7415	2.76317	0.544376	2.97672	2.15643	3.79748	3.2245	0.544376	4.57661	0.544376	2.6226	3.82522	0.544376	2.98943	0.544376	2.71021	2.76795	3.61622	5.28476	5.51012	5.57398	5.90176	5.68896	5.59006	3.66496	4.66888	6.72432	8.48075	8.55695	8.81462	8.24712	8.49323	9.65152	9.03857	9.46694	0.544376	8.3184	7.33356	9.00768	8.48075	8.39689	7.47553	0.544376	7.34899	8.7447	8.47724	9.11023	0.544376	8.03476	8.35349	7.78175	8.92651	8.54338	6.40159	8.19584	9.19809	8.73675	10.4331	9.00175	7.44622	8.71098	8.91867	9.67703	0.544376	0.544376	8.19686	7.65627	7.32541	9.33915	8.29386	10.1833	8.27681	8.85153	8.0575	7.94702	8.78925	8.57079	7.18207	7.00319	8.17016	6.15485	0.544376	0.544376	8.30102	0.544376	8.21735	8.93028	7.94465	7.38278	7.06291	9.04961	7.37979	0.544376	7.62432	7.78214	9.62276	0.544376	8.6275	9.08727	0.544376	0.544376	8.1767	0.544376	8.58093	7.34763	8.02333	7.79439	9.28594	0.544376	8.12687	0.544376	0.544376	0.544376	0.544376	0.544376	0.544376	0.544376	0.544376	3.66561	4.11497	4.36588	0.544376	4.16914	3.57036	4.44364	5.54201	3.27359	4.25334	4.20974	4.79704	0.544376	0.544376	0.544376	0.544376	0.544376	0.544376	3.51292	6.39388	6.65234	0.544376	0.544376	2.81795	2.54339	2.39093	2.41453	2.64497	2.87087	3.16232	3.7143	3.71031	3.50662	4.34157	5.11792	2.68217	2.67826	4.39154	4.68139	3.6016	3.59409	3.87201	5.15121	0.544376	2.5478	2.45108	9.10141	9.45359	8.46034	7.43016	8.7481	8.78617	7.13148	6.7781	7.60598	7.42572	6.47255	6.22678	6.27687	6.8798	6.46247	7.37195	6.86884	7.17628	7.31485	6.93215	2.10048	2.48113	2.32363	3.01041	2.74572	2.62919	3.48246	2.95023	3.23931	3.69066	4.16713	4.46278	3.94778	2.09368	2.80351	2.50139	2.27504	2.92458	2.6126	3.00207	2.40138	2.21699	0.544376	1.78691	0.544376	0.544376	2.15741	1.83402	2.79952	2.25871	0.544376	1.96209	0.544376	2.19326	2.76258	2.25215	2.66422	1.97629	0.544376	2.2595	7.35793	6.14726	4.26997	1.38994	6.49325	6.72887	6.08804	6.67093	7.22634	7.01593	6.68972	6.1147	6.44054	7.15612	7.23429	5.5382	7.61415	1.20238	1.34054	5.57481	7.48714	4.02077	4.16941	3.96369	3.99221	3.82099	4.27906
hsa-miR-629-3p	0.544376	0.544376	0.544376	1.57039	0.544376	0.544376	3.02384	4.58499	0.544376	0.544376	0.544376	0.544376	2.47547	0.544376	0.544376	2.01874	0.544376	0.544376	0.544376	0.544376	0.544376	3.35087	0.544376	2.73427	1.6743	2.45482	3.21067	0.544376	0.544376	0.544376	0.544376	0.544376	0.544376	0.544376	1.1425	4.54148	0.544376	2.21973	0.544376	0.544376	9.7296	0.544376	0.544376	0.544376	0.544376	2.36229	4.27708	3.01496	4.09934	4.75336	4.78155	0.544376	4.64351	3.71688	4.78242	4.48399	3.97896	4.08661	3.18454	3.10328	2.49256	2.54262	2.82826	2.27904	0.544376	3.03326	2.60911	2.80915	3.03448	2.44828	5.76947	5.79132	6.03094	5.80286	5.4426	5.43395	5.13633	3.4667	4.21054	0.544376	7.9383	6.32744	0.544376	2.68341	4.19238	3.17471	3.36435	2.86618	2.9242	3.45483	2.54671	3.46075	2.82281	0.544376	0.544376	2.58312	2.33334	2.46237	2.20488	2.70645	1.96956	2.91943	2.81718	3.43984	3.08768	2.13359	2.33706	2.79316	2.28876	3.78999	2.36112	2.42247	2.54629	2.67446	2.96076	3.71754	2.30813	1.987	1.70424	2.53373	1.66358	2.48894	1.97299	0.544376	2.50746	2.688	0.544376	3.71034	3.60453	0.544376	0.544376	0.544376	0.544376	2.11039	0.544376	0.544376	0.544376	0.544376	0.544376	0.544376	0.544376	0.544376	0.544376	0.544376	0.544376	5.07991	0.544376	0.544376	0.544376	2.95739	0.544376	0.544376	2.66179	0.544376	1.84929	2.63616	2.40465	3.3919	3.2175	2.82562	5.80224	0.544376	5.80307	0.544376	3.04339	2.69862	3.77157	3.20919	3.82601	0.846645	0.544376	1.54893	1.08497	0.544376	0.544376	0.544376	0.544376	0.544376	0.544376	2.87411	3.17654	0.544376	0.544376	3.58262	0.544376	0.544376	2.58842	2.37312	0.544376	0.544376	0.544376	0.544376	0.544376	0.544376	2.40808	3.32151	3.72164	6.31257	0.544376	2.74782	6.20842	6.71019	0.544376	0.544376	0.544376	6.79256	3.40483	3.95238	4.77078	4.77046	4.30469	2.37766	4.3958	4.68483	6.15402	5.46862	4.69607	6.34473	4.70658	4.61471	0.544376	4.06186	4.98153	4.76602	0.544376	6.77988	4.47255	4.28772	3.75379	4.32259	4.71482	4.58776	4.77889	4.39907	5.26557	4.3237	3.69683	1.55649	1.93659	0.544376	2.09785	1.39555	1.38455	1.63572	2.50564	0.544376	0.544376	0.544376	3.06019	3.25274	0.544376	0.544376	0.544376	0.544376	0.544376	0.544376	0.544376	0.544376	0.544376	0.544376	0.544376	0.544376	0.544376	0.544376	0.544376	0.544376	0.544376	0.544376	0.544376	0.544376	0.544376	0.544376	0.544376	0.544376	0.544376	4.90442	0.544376	5.07464	4.76207	0.544376	0.544376	4.66283	0.544376	2.57479	0.544376	4.2233	3.22957	5.04679	0.544376	3.94696	3.68199	0.544376	0.544376	0.544376	3.32891	2.40641	0.544376	3.21155	3.57256	4.17748	3.7398	3.23328	3.47949	0.544376	4.15484	3.40464	4.61069	3.28821	0.544376	3.99719	3.5434	3.62227	3.00456	0.544376	0.544376	4.04983	4.32271	3.32499	3.24051	3.1331	6.58894	0.544376	5.7419	0.544376	0.544376	0.544376	0.544376	0.544376	0.544376	0.544376	0.544376	0.544376	0.544376	0.544376	4.55608	0.544376	6.18771	0.544376	0.544376	5.89971	4.97779	0.544376	3.95531	5.87878	0.544376	0.544376	6.16035	0.544376	0.544376	0.544376	0.544376	5.27824	0.544376	0.544376	0.544376	0.544376	0.544376	0.544376	3.84679	0.544376	0.544376	0.544376	0.544376	0.544376	0.544376	0.544376	3.40373	5.04213	0.544376	0.544376	0.544376	4.74912	0.544376	0.544376	0.544376	3.73292	2.51265	2.98633	3.80094	3.38903	4.79369	0.544376	2.82801	0.544376	0.544376	0.544376	4.0887	3.12743	4.14691	3.40552	4.52083	0.544376	3.1455	4.18111	3.31414	2.1909	3.8056	2.67132	0.544376	0.544376	0.544376	0.544376	2.79924	3.09825	1.72093	3.17856	2.32984	2.15445	2.50243	1.8054	2.05698	2.04129	5.32939	3.99627	4.35569	2.55238	3.81709	3.26858	2.6775	3.16677	0.544376	3.17387	3.37201	3.53066	3.69005	0.544376	3.08132	4.22734	4.77053	3.28985	2.4718	3.11654	0.544376	3.05184	3.36353	5.61709	4.87899	4.88359	5.25179	4.20268	3.91579	2.70313	3.26418	2.84459	3.39837	2.71043	0.544376	2.37421	0.544376	0.544376	2.40183	2.32976	2.20934	2.7969	2.6347	2.22443	0.544376	0.544376	3.3764	1.16268	1.21092	1.23115	1.56503	0.544376	3.15145	0.544376	0.544376	2.52856	0.544376	0.544376	0.544376	0.544376	0.544376	0.544376	0.544376	0.544376	3.22038	3.15198	4.59108	0.544376	0.544376	0.544376	0.544376	0.544376	2.55469	0.544376	3.78735	3.59376	3.23319	3.44997	2.9685	5.49996	0.544376	3.8022	0.544376	3.13978	0.544376	2.46629	0.544376	0.544376	0.544376	0.544376	2.92445	3.20667	0.544376	0.544376	0.544376	0.544376	0.544376	0.544376	2.49542	0.544376	0.544376	0.544376	0.544376	0.544376	0.544376	0.544376	3.11125	5.38812	0.544376	0.544376	3.75529	0.544376	0.544376	0.544376	3.10868	2.19196	4.03776	0.544376	3.27229	1.86327	0.544376	3.79168	0.544376	0.544376	3.03503	0.544376	0.544376	0.544376	0.544376	2.87638	0.544376	0.544376	0.544376	0.544376	0.544376	0.544376	0.544376	0.544376	0.544376	0.544376	0.544376	0.544376	1.96288	1.74732	1.87427	1.75407	0.544376	0.544376	0.544376	0.544376	5.28555	0.544376	0.544376	0.544376	0.544376	0.544376	0.544376	0.544376	0.544376	3.62455	0.544376	0.544376	0.544376	0.544376	5.05705	0.544376	0.544376	3.12651	0.544376	0.544376	4.83904	0.544376	0.544376	2.89903	0.544376	3.74156	0.544376	0.544376	0.544376	0.544376	3.90299	3.56318	3.26914	2.22539	0.544376	0.544376	0.544376	0.544376	1.47447	0.544376	0.544376	0.544376	0.544376	0.544376	0.544376	0.544376	0.544376	2.67933	2.97873	3.04025	2.12937	2.24077	2.41193	1.66709	1.65564	2.0948	2.95416	2.57738	2.8014	3.71495	2.94871	2.86878	2.04871	3.1719	2.61372	2.82425	3.11851	2.93149	3.31725	2.89031	0.544376	0.850933	0.544376	4.34826	0.544376	0.544376	0.544376	1.84435	2.0221	1.91745	2.1085	2.18795	0.544376	0.544376	0.544376	3.78288	3.63171	3.96537	4.34765	4.74485	4.53846	4.04731	3.80053	4.83899	5.23958	5.89907	5.73477	4.94128	4.55323	7.19503	6.90513	7.37281	6.81455	5.93125	0.544376	0.544376	5.82444	6.44548	0.544376	0.544376	0.544376	0.544376	0.544376	3.90385	0.544376	0.544376	0.544376	0.544376	3.40899	4.86681	0.544376	0.544376	4.13243	5.00159	3.2218	0.544376	3.69145	3.80605	3.63647	3.69678	3.88056	4.05491	3.807	3.8308	3.07793	3.10736	0.544376	0.93026	0.544376	3.33292	2.92214	3.55179	4.55834	4.81232	4.74497	3.22056	3.32042	3.01702	0.544376	0.544376	3.33563	0.544376	3.01965	3.88169	3.11716	2.93939	2.80254	3.6231	3.0745	0.544376	0.544376	0.544376	2.67772	0.544376	2.90669	2.88276	3.65794	3.00597	3.65847	3.24404	2.93359	2.60539	2.5861	0.544376	3.35607	0.544376	0.544376	0.544376	3.84855	2.10624	4.14554	0.544376	0.544376	3.87506	3.86474	0.544376	0.544376	0.544376	1.62613	1.63207	2.13525	0.544376	1.59269	0.544376	2.04935	2.03952	1.62532	1.98251	0.544376	0.544376	0.544376	1.8074	1.73509	1.5778	2.05172	1.71874	3.36303	0.544376	4.68586	3.97085	0.544376	4.45819	4.91984	3.20372	2.72243	2.4132	3.52486	3.07757	2.30354	0.544376	2.26549	2.46285	2.40434	5.00516	3.74077	2.36264	2.03944	2.19943	0.544376	0.544376	0.544376	0.544376	3.42293	3.15574	2.03361	0.544376	1.78809	0.544376	0.544376	1.84205	0.544376	0.544376	1.58211	0.544376	1.50275	0.544376	6.29826	4.34574	0.544376	2.61613	2.85772	2.63615	3.27679	2.81301	3.56649	2.58285	2.51793	3.57465	3.39817	3.02834	2.6602	3.09991	2.92924	3.00441	2.76988	2.93675	2.53444	2.15911	1.72341	2.29463	2.54914	2.47512	2.63848	0.544376	2.25968	2.55687	2.03937	2.29818	2.07387	3.40425	2.82723	1.24081	1.8495	3.64247	4.63769	3.81469	3.69276	4.07532	4.0376	4.16724	4.48908	2.11678	2.18307	2.26141	2.27335	2.03587	2.00107	0.544376	2.35299	0.544376	0.544376	0.544376	0.544376	0.544376	0.544376	1.96015	2.39999	2.10681	2.06428	2.3342	2.29187	2.62702	2.23423	2.2372	4.68467	3.83587	4.00133	5.30962	4.60079	4.50266	2.50358	2.74077	2.00933	2.48129	4.5191	5.02677	4.90236	4.92047	3.58825	3.3191	3.53083	2.9633	4.01295	4.20838	4.4917	4.40045	0.544376	0.544376	2.7493	0.544376	0.544376	0.544376	0.544376	3.39924	0.544376	0.544376	0.544376	0.544376	0.544376	0.544376	0.544376	2.7948	2.50976	0.544376	1.76399	2.10255	1.81126	1.89716	1.34998	0.544376	8.54046	8.94721	9.00406	5.13284	5.16896	4.98115	2.52925	2.13309	2.43978	2.3293	2.30943	1.91329	3.52977	3.36127	2.79162	0.544376	0.544376	0.544376	0.544376	0.544376	0.544376	1.16437	0.544376	0.544376	0.544376	1.15865	0.544376	0.544376	0.544376	0.544376	1.57849	0.544376	2.03421	4.53549	1.47036	1.68613	2.39217	0.544376	0.544376	2.53052	0.544376	0.544376	0.544376	0.544376	0.544376	0.544376	0.544376	0.544376	0.544376	0.544376	2.73883	0.544376	1.87958	1.09885	3.17561	0.544376	0.544376	0.544376	1.92983	0.544376	2.0332	0.544376	2.47167	0.544376	0.544376	1.82867	0.544376	2.52697	0.544376	0.544376	0.544376	2.98703	4.07267	0.544376	0.544376	0.544376	0.544376	0.544376	0.544376	0.544376	0.544376	0.544376	0.544376	2.99284	3.58514	3.87411	3.16552	3.1744	4.04598	2.70146	3.15753	2.82012	3.2423	0.544376	0.544376	0.544376	0.544376	5.35216	5.21129	0.544376	0.544376	0.544376	0.544376	0.544376	0.544376	0.544376	0.544376	5.37126	5.82143	6.23242	3.92748	2.69903	2.69691	3.27546	5.1934	0.544376	2.74566	0.544376	5.85495	4.21171	3.69234	4.06349	0.544376	2.4649	4.65991	3.09767	3.96289	4.2638	0.544376	3.54254	3.35249	4.56465	3.99093	3.91454	3.87464	4.25787	3.46334	4.17274	3.69171	4.48887	5.18979	4.05417	5.12663	0.544376	2.45099	4.82342	5.43285	4.7299	6.20293	4.27318	4.94604	4.08542	4.6968	5.21316	3.5385	4.66827	5.60749	3.38378	4.21291	0.544376	5.06259	4.07412	0.544376	5.3297	5.00489	3.84783	4.42931	4.94033	6.12859	3.18078	3.88473	3.10175	3.69962	3.30945	5.29537	5.18153	3.93032	4.19803	4.61231	5.23192	3.72925	3.87838	4.86681	4.77179	4.81155	5.44987	4.82967	4.61181	3.66461	4.78107	3.92764	4.63202	3.98774	5.08688	3.89604	3.59043	4.78928	5.94066	4.4364	3.90971	3.91798	3.86988	2.71573	5.3373	4.55025	6.33736	5.07172	4.61621	3.8773	3.74001	5.45777	4.62699	3.68812	0.544376	0.544376	2.75848	2.69603	2.90648	2.15623	1.88333	1.72257	1.56513	2.25396	2.04881	2.57391	0.544376	0.544376	0.544376	2.35934	0.544376	0.544376	2.33872	2.99918	3.00762	4.25838	3.55174	0.544376	0.544376	0.544376	3.88477	3.03261	4.07801	4.11235	4.94632	0.544376	3.81119	3.39388	0.544376	0.544376	0.544376	0.544376	0.544376	3.55034	0.544376	0.544376	0.544376	0.544376	3.77941	0.544376	3.02185	0.544376	0.544376	0.544376	0.544376	0.544376	3.94092	3.79307	3.73154	4.06413	3.7606	4.24433	3.03824	0.544376	2.92223	3.00328	2.814	3.37555	2.92959	3.34558	4.39957	2.37099	2.43184	2.27577	2.20707	1.62897	1.72237	1.95598	0.544376	2.77938	3.22522	2.21586	1.62604	0.544376	2.89557	1.68441	1.74094	2.57288	2.08038	1.72214	2.68786	2.91357	1.72148	2.14974	3.08657	1.62006	2.05032	1.59405	1.74052	1.93143	1.86734	2.14461	0.544376	1.33199	1.81221	2.51524	2.71776	2.20674	1.9906	2.84567	1.88805	1.97777	1.98573	1.9526	2.09728	2.43834	1.9235	2.21638	1.71861	2.48329	1.49276	2.46072	2.56939	2.17232	2.26217	2.11981	2.50385	2.03334	2.50252	1.75934	0.544376	6.73522	0.544376	0.544376	0.544376	0.544376	0.544376	0.544376	0.544376	2.45473	0.544376	0.544376	2.08586	0.544376	0.544376	0.544376	0.544376	0.544376	0.544376	0.544376	0.544376	3.14493	0.544376	2.21623	0.544376	5.57307	5.95625	5.8548	1.84233	2.37314	0.544376	1.97544	0.544376	0.544376	2.29497	2.16552	0.544376	2.6266	2.38619	0.544376	0.544376	0.544376	0.544376	3.14113	1.65416	0.544376	2.61541	2.76994	1.82833	2.20394	0.544376	0.544376	1.70934	0.544376	2.44783	0.544376	0.544376	0.544376	3.51253	3.48618	3.81807	3.48057	3.65868	0.544376	2.86397	0.544376	0.544376	4.0921	4.20415	0.544376	0.544376	0.544376	0.544376	0.544376	0.544376	0.544376	2.8957	0.544376	0.544376	0.544376	3.05768	0.544376	0.544376	8.89828	5.29844	2.04142	1.88416	2.04142	1.88416	4.4665	3.43128	6.01619	4.49389	5.15288	0.544376	0.544376	6.21533	5.6584	5.04386	0.544376	0.544376	0.544376	0.544376	0.544376	0.544376	6.76078	0.544376	6.56431	6.55232	5.16096	6.20883	0.544376	5.88866	3.80162	3.6655	3.6631	2.78902	4.07806	5.2933	3.97136	4.31698	4.53989	4.14988	4.38451	2.70899	4.94295	4.55125	4.98795	4.2895	4.29653	4.93864	4.67784	4.81443	4.44369	3.97371	4.61717	5.05986	4.00792	4.77384	4.13039	4.05952	4.51614	2.06774	0.544376	0.544376	0.544376	0.544376	0.544376	0.544376	0.544376	0.544376	0.544376	0.544376	3.65201	0.544376	0.544376	3.24325	0.544376	0.544376	0.544376	0.544376	0.544376	0.544376	0.544376	3.13247	3.30799	0.544376	0.544376	3.44811	3.78251	3.78404	3.46589	3.16997	3.54469	4.17762	3.4212	3.83393	0.544376	2.73063	2.88614	3.07426	2.27973	2.68187	3.27322	3.27767	0.544376	2.67987	2.43245	3.25482	2.25615	3.6217	2.95754	2.63314	0.544376	0.544376	0.544376	0.544376	0.544376	0.544376	0.544376	0.544376	0.544376	0.544376	0.544376	0.544376	0.544376	0.544376	0.544376	0.544376	4.01264	0.544376	2.94254	0.544376	0.544376	0.544376	0.544376	0.544376	2.99783	2.22359	3.98292	4.74404	0.544376	0.544376	0.544376	2.57446	2.4095	1.10832	2.51963	2.23354	2.41259	0.544376	0.544376	0.544376	0.544376	0.544376	0.544376	0.544376	0.544376	0.544376	0.544376	0.544376	0.544376	0.544376	0.544376	2.57518	3.22678	0.544376	2.2868	0.544376	0.544376	2.66079	2.19467	0.544376	0.544376	3.08555	0.544376	2.93589	0.544376	2.58509	0.544376	0.544376	2.40373	2.40602	0.544376	2.87396	0.544376	2.17274	4.18715	2.77615	0.544376	0.544376	0.544376	2.29099	1.16057	0.904036	0.544376	1.30846	1.40362	1.07671	0.544376	0.544376	0.544376	0.544376	0.544376	0.544376	1.86226	2.56721	1.79636	0.544376	2.2308	0.544376	0.544376	0.544376	0.544376	0.544376	0.544376	0.544376	0.544376	0.544376	1.30743	1.41317	0.544376	0.544376	0.544376	0.544376	0.544376	0.544376	2.77428	0.544376	0.544376	0.544376	0.544376	0.544376	0.544376	0.544376	4.28325	0.544376	3.03108	5.72806	5.09498	4.71862	4.6596	3.22817	3.89466	3.15058	3.7796	3.282	3.28216	0.544376	0.544376	4.75129	4.95518	5.30508	4.74352	5.32596	6.11585	8.46862	4.13507	5.08977	2.77532	2.65949	2.965	0.544376	3.34278	3.77905	3.19936	3.44125	4.06096	3.59928	3.66187	3.22809	2.99464	3.9314	4.13508	4.4224	3.75204	5.13222	5.4745	3.76504	4.92569	4.40403	5.007	3.58998	4.67193	3.16465	6.00449	6.12096	2.38418	2.58403	3.01134	3.08557	3.81542	3.58097	5.25531	4.66028	4.67609	0.544376	0.544376	2.60755	3.65858	0.544376	0.544376	1.74216	1.31764	0.544376	0.544376	0.544376	0.544376	2.15228	2.55626	2.70432	3.58998	0.544376	0.544376	0.544376	0.544376	0.544376	0.544376	0.544376	0.544376	2.39642	2.07269	0.898534	1.20824	0.544376	0.544376	0.544376	0.544376	0.544376	0.544376	0.544376	0.544376	0.544376	0.544376	0.544376	0.544376	0.544376	0.544376	0.544376	0.544376	0.544376	0.544376	0.544376	0.544376	0.544376	0.544376	0.544376	0.544376	0.544376	0.544376	0.544376	0.544376	0.544376	0.544376	0.544376	4.56608	0.544376	0.544376	0.544376	0.544376	0.544376	0.544376	0.544376	0.544376	0.544376	0.544376	0.544376	0.544376	0.544376	0.544376	0.544376	0.544376	0.544376	0.544376	0.544376	0.544376	0.544376	0.544376	0.544376	0.544376	0.544376	0.544376	0.544376	2.62906	1.59605	2.11105	0.544376	0.544376	2.45782	0.544376	2.81827	0.544376	3.0947	2.45481	2.96616	0.544376	2.07406	0.544376	5.25004	0.544376	0.544376	3.36382	3.57484	0.544376	0.544376	0.544376	0.544376	0.544376	0.544376	0.544376	0.544376	0.544376	0.544376	0.544376	0.544376	0.544376	0.544376	0.544376	0.544376	0.544376	0.544376	0.544376	0.544376	0.544376	0.544376	0.544376	0.544376	0.544376	0.544376	0.544376	0.544376	2.43447	1.91207	2.28066	2.87318	0.544376	0.544376	0.544376	3.36533	0.544376	3.78554	0.544376	2.59546	3.12334	0.544376	2.93046	3.57862	0.544376	0.544376	0.544376	2.92206	0.544376	2.77015	3.34451	3.52232	0.544376	0.544376	3.33005	4.1561	0.544376	0.544376	0.544376	0.544376	1.73038	0.544376	0.544376	0.544376	0.544376	2.93004	0.544376	2.55029	0.544376	0.544376	0.544376	0.544376	2.81036	0.544376	0.544376	0.544376	0.544376	0.544376	0.544376	3.00516	0.544376	4.08288	2.99246	0.544376	0.544376	0.544376	0.544376	0.544376	1.96683	0.544376	0.544376	0.544376	0.544376	2.53855	2.04647	4.73627	0.544376	0.544376	3.04766	0.544376	2.00351	2.45432	2.03047	0.544376	1.68754	1.90528	2.38372	2.44432	0.544376	0.544376	0.544376	0.544376	0.544376	0.544376	6.778	0.544376	0.544376	0.544376	6.54331	0.544376	0.544376	0.544376	0.544376	0.544376	0.544376	0.544376	0.544376	0.544376	0.544376	0.544376	0.544376	0.544376	0.544376	0.544376	4.73984	0.544376	5.92942	0.544376	0.544376	0.544376	0.544376	0.544376	0.544376	0.544376	0.544376	0.544376	0.544376	0.544376	0.544376	0.544376	0.544376	0.544376	0.544376	0.544376	0.544376	0.544376	0.544376	0.544376	0.544376	0.544376	0.544376	0.544376	5.21108	0.544376	0.544376	0.544376	0.544376	0.544376	0.544376	0.544376	0.544376	0.544376	0.544376	0.544376	0.544376	0.544376	0.544376	0.544376	0.544376	0.544376	0.544376	0.544376	0.544376	0.544376	0.544376	6.73522	0.544376	0.544376	0.544376	0.544376	0.544376	0.544376	0.544376	0.544376	0.544376	0.544376	0.544376	4.36775	5.7467	0.544376	0.544376	2.634	2.22922	0.544376	2.11231	0.544376	0.544376	0.544376	0.544376	0.544376	0.544376	0.544376	0.544376	0.544376	0.544376	0.544376	0.544376	0.544376	0.544376	0.544376	1.1674	0.544376	0.544376	1.92418	0.544376	1.65698	1.29333	2.32444	1.97818	0.544376	2.78196	0.544376	1.5646	0.544376	1.50801	0.544376	1.63904	1.77228	2.57802	0.544376	1.48095	1.71056	0.544376	0.544376	2.92175	2.91365	4.90664	5.58655	4.41939	4.71044	4.45452	4.50008	2.51185	2.12343	2.05902	1.83273	2.10104	1.87937	2.27011	2.37397	2.33643	2.94738	2.02517	2.155	1.94407	1.89905	2.12856	2.06303	2.03721	2.94106	2.05461	2.23752	1.92907	2.5172	2.34678	0.544376	0.544376	0.544376	1.90934	1.36009	1.96376	2.28103	0.544376	0.544376	0.544376	2.23907	0.544376	1.74821	0.544376	0.544376	0.544376	0.544376	0.544376	0.544376	0.544376	0.544376	0.544376	0.544376	0.544376	0.544376	0.544376	0.544376	0.544376	0.544376	0.544376	0.544376	2.43732	4.7938	2.41234	0.544376	5.79702	5.64852	5.34263	5.57463	3.40636	3.56755	0.544376	2.67314	3.66802	4.56386	0.544376	2.6579	5.10878	1.86318	1.92889	1.14784	0.544376	0.544376	0.544376	0.544376	0.544376	0.544376	2.30661
hsa-miR-629-5p	3.70049	3.85729	2.13309	2.68534	2.66597	2.71284	3.77798	4.30356	6.32881	2.6144	5.28529	5.22262	5.49984	5.43644	5.74359	5.77882	3.97834	3.74577	3.84887	3.48442	5.50967	4.88221	4.23057	4.14342	3.71242	4.41121	4.96911	4.5086	3.86404	3.22636	3.7596	3.60441	4.56437	4.34277	4.03107	7.49379	4.10741	3.61679	4.08472	3.12376	0.544376	4.46625	4.34759	3.07789	0.544376	8.42864	7.66114	8.03441	7.55396	8.19751	7.69534	8.03208	7.61626	7.39078	7.75569	5.0301	7.41557	7.57148	5.80093	6.18454	6.15699	6.13448	6.05679	4.89299	5.97328	5.95582	5.83219	5.71788	6.21423	6.1072	7.1989	7.71711	7.36992	7.32791	7.87995	7.701	8.23602	6.49111	4.61634	5.89333	6.15086	6.49595	5.59604	5.66164	4.90961	5.8064	6.16148	5.23058	5.91653	6.04173	5.0922	5.72077	5.67761	5.41141	5.81027	5.5689	4.9383	5.31148	5.30366	5.49488	5.54492	5.42965	5.2529	5.93222	5.47007	5.61957	6.03405	5.54776	4.85096	5.46022	5.42623	5.26478	5.86269	5.56555	4.87561	5.59796	5.54609	5.55011	6.30139	5.62627	5.27959	5.49349	5.40347	4.14105	5.09186	6.80154	3.2172	5.74774	7.86614	8.30899	8.42593	9.68208	6.66535	6.42998	6.45314	2.98995	7.63246	0.544376	0.544376	7.16745	8.35594	7.53534	0.544376	0.544376	0.544376	0.544376	0.544376	9.38247	5.93923	5.77748	5.8312	6.10371	6.7725	7.61635	2.86929	3.36213	3.79529	3.92658	4.25607	3.95963	11.646	11.1932	11.6469	11.1932	4.65388	5.05293	5.55073	6.5909	7.08832	4.64753	4.70883	3.14937	3.6975	3.30629	3.91746	4.43852	5.51834	4.02066	5.77325	4.6315	4.22517	0.544376	3.98132	5.26455	4.52047	4.05592	4.9287	4.23651	5.05074	5.34422	5.2524	5.1405	5.94337	5.77972	6.45019	6.14504	7.68948	6.19176	6.96869	4.51157	7.96751	9.1103	8.11451	0.544376	9.18671	6.58285	5.99816	8.58476	7.68353	6.24108	6.85699	5.84148	7.38387	7.46095	7.1936	7.69493	7.89342	8.47427	6.99835	7.16749	7.03686	6.74461	7.67321	7.25916	5.91776	7.70023	7.14997	6.99739	7.18454	6.57921	8.46875	5.45733	6.90465	5.45957	6.84793	7.00357	6.40275	4.71249	4.21496	3.4746	4.17453	3.86943	4.11213	2.86638	2.87418	3.16369	4.61224	0.544376	4.23992	3.5674	4.10166	4.06797	4.96621	4.12263	3.78041	4.17927	4.2912	0.544376	3.84547	0.544376	4.14642	0.544376	0.544376	0.544376	11.6695	10.5325	10.3426	7.25673	7.16215	6.65932	7.10803	7.04768	6.72678	6.5518	6.30249	5.44368	4.86681	6.322	6.64502	6.24765	6.89877	6.53739	6.55128	6.82445	5.20857	5.84072	5.78291	5.37355	5.62062	6.61061	6.92941	6.25164	6.22492	6.40736	6.32185	5.35541	6.80071	5.77498	5.68057	6.40031	5.96009	6.0778	6.38093	5.13049	6.80798	6.41904	5.93172	6.07254	6.71337	5.75409	5.71064	5.70306	5.54311	6.04729	6.49431	7.16694	6.56723	6.88432	5.63157	5.34615	6.58894	0.544376	6.91954	9.17666	8.49303	7.9639	8.36085	7.24096	8.09174	8.11611	7.76052	6.66678	0.544376	7.63651	6.42094	7.00852	8.01082	5.91976	7.70797	8.35221	8.2608	0.544376	8.00874	7.71401	0.544376	0.544376	7.38915	6.83719	7.67216	6.09432	7.5847	7.53625	0.544376	0.544376	5.4	5.99657	6.7824	5.96475	5.73405	5.92933	5.25918	5.69704	6.03647	5.44713	5.63249	6.01816	5.39931	6.65404	5.12412	6.01066	5.71943	6.98424	5.83598	5.73014	6.3651	6.65693	5.66792	5.59634	6.43788	5.22642	6.17078	5.72271	5.18927	6.60711	6.73172	6.4298	6.1625	6.26466	6.30083	5.92295	6.74933	6.90301	5.41788	6.59663	6.40651	5.74842	6.91216	4.93072	5.86261	6.10185	4.65925	4.89536	4.38883	6.1058	6.246	6.42359	6.10133	5.81307	6.18926	5.56028	5.49689	5.30417	5.23375	4.24948	4.56674	9.64378	9.21867	10.1214	10.4595	10.3933	10.4967	10.2157	10.5267	8.44421	9.56514	8.66006	8.13136	9.1107	10.4312	8.90641	9.84339	8.16041	7.74079	7.54052	7.96196	10.3381	10.3002	10.3639	10.8047	9.14492	9.16852	5.99756	5.8624	5.44709	6.54356	5.24465	5.93507	5.07256	5.45467	4.9817	5.24612	4.58138	5.49637	5.42629	5.50669	5.24991	6.01638	5.68042	5.27862	4.6517	4.77093	4.95709	5.16678	5.5223	4.02118	6.89388	0.544376	4.89207	6.05767	4.67071	4.3442	6.40791	0.544376	5.22512	5.04062	4.719	5.93644	5.08365	6.28644	5.68502	6.93849	5.42739	5.34036	6.86152	5.17249	5.50144	5.62235	5.50889	5.52433	6.13289	5.62975	6.64571	5.7855	5.71984	6.77739	6.43254	4.73402	4.74372	4.89581	5.86018	5.63746	6.48996	5.33283	6.49457	8.68213	5.98728	7.28007	2.8252	6.26243	4.25273	5.17696	0.544376	4.68668	0.544376	4.5634	5.06356	3.71909	5.3962	4.5683	5.90445	4.49365	3.74124	4.3501	4.51722	5.6045	5.1079	4.62459	4.58542	5.20757	4.65155	5.00468	4.25791	4.55746	4.5417	5.56092	4.58037	3.79096	6.35104	6.05148	3.9295	2.75472	4.58796	3.86016	4.6894	5.6222	4.74087	4.81986	5.46165	5.16861	5.48652	3.79413	5.6316	7.07574	5.76978	4.17561	4.35334	3.9492	4.86792	4.12548	0.544376	5.27126	5.33118	5.44385	5.59283	4.90648	5.5795	6.29616	6.72873	5.02014	4.8829	6.20743	5.96696	5.21948	5.72301	5.36105	4.97452	6.20769	5.3829	6.1146	5.58453	5.77793	5.61801	4.46957	5.68282	4.92637	5.3534	6.6294	5.36072	5.26987	5.36182	5.13756	6.36778	6.92204	6.74625	6.12006	4.66791	4.03791	4.21237	4.36184	3.37586	3.94983	4.52301	0.544376	4.15727	0.544376	4.35366	0.544376	3.92818	0.544376	5.08394	5.09314	5.54133	4.89878	5.0316	4.69296	6.2104	6.33187	6.31425	5.61595	5.93015	5.78639	7.03555	5.65908	5.86464	5.91309	6.0045	6.37956	6.48298	6.78902	6.83025	6.76759	6.19504	5.21921	4.69502	5.36967	4.34826	5.25175	4.26752	7.04866	7.13464	6.24054	6.95093	6.41182	6.35928	3.74791	3.34427	3.48846	6.43715	6.05602	7.04387	7.42253	6.75418	6.74771	7.50953	7.06943	7.90928	8.27502	7.77732	7.92831	7.76903	7.92323	9.42468	9.4044	11.1499	9.54441	9.91709	9.37672	10.5543	10.9828	11.6891	6.94588	6.43261	7.2813	6.80198	7.05451	7.45989	9.44973	9.39541	8.08839	8.46971	7.90732	7.95822	9.32352	9.09404	9.07954	11.2418	10.8317	11.0688	6.79755	6.5121	7.29062	6.71479	6.71622	6.74558	6.71955	6.78501	6.47048	6.74131	4.52672	5.14973	4.79192	7.10548	6.44524	10.0831	9.31969	7.96492	7.84756	4.50601	4.62571	4.25764	6.07271	7.92026	8.89802	8.29526	8.96544	3.98534	3.48604	3.42887	3.44701	4.45776	2.92082	3.97141	3.02355	2.11834	3.27646	0.544376	5.35685	4.56772	4.93051	2.48872	4.97215	3.77794	4.51289	4.07585	4.32347	7.40581	9.03066	10.8433	9.21467	9.58983	9.38258	8.00815	4.14554	4.778	3.71217	4.61281	5.32991	6.76962	3.98886	4.43743	4.62863	4.82436	4.38886	5.09343	4.63663	4.73903	4.8082	4.6086	4.77757	5.30161	4.64559	5.07066	5.21955	4.82016	5.04755	3.5503	3.62369	3.90939	5.68315	7.15665	4.93829	5.929	5.2662	4.5522	5.21488	3.98525	9.02219	8.93688	9.81609	9.51688	8.94203	9.20659	5.82489	6.58672	6.19548	8.41704	5.91259	5.46184	5.18889	5.19808	5.36247	5.25189	5.70688	5.15868	9.33252	9.24061	3.21148	3.39679	3.17322	3.24401	3.35094	2.97701	5.92168	4.6121	5.41426	5.83177	6.50008	0.544376	10.4788	6.37479	7.05683	6.0123	5.41541	6.36739	6.21852	6.08199	6.23152	5.66923	5.82526	6.71226	6.81054	6.42699	6.45939	5.9577	6.89589	6.62948	6.28664	6.97279	6.10351	6.84711	7.12035	8.25494	7.99748	8.18081	7.94453	9.5724	7.81249	8.58257	8.45482	8.08354	8.10586	9.72574	8.25296	4.46845	4.10781	9.59803	10.1837	9.56619	9.52598	9.78229	9.60351	10.7047	10.4679	6.05826	6.33897	6.01857	5.89393	6.11923	5.58073	6.96456	5.00876	5.36165	6.39544	5.72892	6.87285	7.08577	7.86168	4.02196	4.96999	4.42713	8.60892	8.37157	8.49228	9.2399	8.63887	8.60872	5.07954	5.51184	6.10936	7.04794	7.34279	7.14797	4.87342	4.7844	4.54187	4.7472	6.99208	7.08928	6.7551	6.90455	5.26988	5.58947	5.68411	6.05914	6.70635	6.61401	6.86662	6.73405	3.94074	5.33883	6.25595	6.24992	6.24235	5.70666	5.18708	5.85118	8.53108	0.544376	6.30199	4.06212	5.36813	5.21637	4.42359	2.94314	4.08535	6.48879	3.70874	3.79423	3.90711	3.60471	3.3127	0.544376	9.79023	9.97648	10.3275	6.55428	6.30491	5.8814	8.37215	8.97416	8.32223	8.42227	8.85743	8.58707	7.33255	8.38572	7.70831	2.88261	3.1816	3.04128	3.73667	2.87247	2.73756	3.41263	3.33996	3.3439	3.00661	2.88624	3.00917	6.40898	0.544376	3.78632	6.36894	7.56864	7.47999	8.87539	6.43897	7.52664	7.72845	8.79791	4.85918	4.76748	6.26942	5.83262	3.37348	3.33276	3.13141	2.82109	4.68356	5.19573	5.74381	6.54896	5.48091	3.89538	3.77039	4.00789	4.06774	6.01278	5.93917	3.21414	4.43888	4.76091	3.69244	4.62619	2.93767	5.17271	4.20798	4.08607	5.07578	5.58178	4.44528	3.03785	6.04744	6.31949	6.76859	0.544376	0.544376	4.27461	3.99676	3.78736	3.6903	6.17223	5.29807	7.42948	6.77277	6.0287	6.37784	8.00777	8.98755	8.7519	8.72541	8.65535	8.06125	8.71578	8.92119	11.5156	10.9931	11.0831	13.0458	11.0566	10.1678	6.3526	6.69375	9.69384	8.81523	9.01305	8.81939	9.6238	8.68056	11.1365	11.2685	11.2924	9.02124	5.02834	5.91145	6.56543	6.51475	6.63437	6.87306	8.0722	5.92921	6.78615	6.41766	6.25777	7.51251	5.93486	7.70139	6.79336	6.28427	6.59093	7.67611	6.15961	6.07079	7.64069	6.55112	7.40096	5.96268	7.2787	6.84584	6.70697	6.0302	6.34725	6.34172	4.44801	5.24248	7.93419	6.10933	7.20206	7.12949	6.36096	7.51624	7.73762	7.51731	7.12947	6.21699	7.56717	5.17713	6.14297	7.13492	6.32446	6.40028	7.96011	7.21604	7.19914	7.3974	6.30653	6.41526	6.03744	6.88734	5.42975	4.53012	5.9654	7.2245	6.99757	6.6707	6.44909	7.62265	7.83654	6.62652	6.43152	7.93332	7.66213	6.04263	5.73258	7.42158	6.90263	6.58632	6.26952	5.55705	6.29578	6.92192	5.98939	5.0895	5.8422	6.58651	7.50149	7.0613	6.5206	7.0082	7.00383	6.23898	6.29382	6.08041	6.71144	6.87303	7.84601	5.92056	7.09343	6.20313	6.2719	7.06672	7.24181	7.16742	7.89545	6.55664	2.49883	4.33022	5.30919	4.79423	2.90648	5.56269	5.10601	4.8391	5.04158	4.55868	5.10225	5.10195	3.95459	3.12994	2.87775	3.13911	3.30672	2.67528	3.62677	3.62822	5.95822	7.44138	5.60968	5.65164	2.6544	3.27345	5.73532	7.15416	7.01996	6.66547	6.18678	6.54641	7.11026	7.28765	7.06399	7.1927	6.77491	6.98246	6.87025	7.68552	7.50034	7.06519	6.3733	6.88969	7.01178	5.87637	6.71356	7.08397	7.14202	5.77028	6.01467	7.77658	9.9134	9.60916	9.83462	10.0984	10.1058	10.4013	6.46903	6.86486	6.31091	6.38646	6.40718	8.1663	6.9555	7.59141	8.01218	4.93171	3.4504	4.12117	3.53678	3.52899	3.26424	3.68097	3.87646	4.09735	6.02017	4.27523	4.29756	3.52649	4.51011	3.17733	3.79863	3.72011	3.73428	3.1863	5.39184	5.10332	3.12532	3.61389	4.62567	3.09426	3.08681	3.27944	2.96971	4.21806	3.06343	4.32353	3.2485	3.85457	3.11685	5.86472	4.77889	3.61994	3.26648	6.65788	5.77966	5.8778	6.42142	5.83002	5.99446	6.07054	5.4351	5.92196	5.75485	5.99318	5.29876	6.22007	6.75792	5.10051	5.6222	5.67538	6.61603	5.49332	6.08096	5.25687	4.78413	0.544376	6.08025	7.00763	7.23297	7.00233	4.65979	5.21264	6.06491	4.86984	4.4539	4.28117	5.44542	5.67293	5.57303	4.98295	4.92732	4.92872	5.30382	5.97741	5.22843	6.45986	5.71315	5.50877	5.01361	7.15474	7.53539	7.08532	8.69926	7.74633	8.96539	7.55695	10.6748	8.14053	8.15436	8.11111	6.49697	8.75677	8.82122	8.39869	6.96752	8.21342	6.61153	7.00439	7.06569	6.82193	7.24787	8.30829	6.64183	7.84238	6.73718	8.23918	7.16037	6.72671	8.17145	9.16515	8.702	9.19666	8.36765	8.32796	9.15061	8.94621	3.87069	5.488	5.69373	3.04237	2.92752	4.55014	4.87857	6.00955	0.544376	2.92171	3.52948	4.94515	6.63704	4.2432	4.53221	4.99549	2.92088	4.56879	4.67205	6.40895	0.544376	8.54564	6.22551	2.7141	4.3152	2.7141	4.3152	8.31406	6.38054	11.6214	10.7257	13.4975	5.29937	2.91421	5.24483	5.15813	5.73071	6.51269	6.44176	6.85203	6.44036	6.59234	7.30219	6.76078	6.21591	6.52547	6.64152	5.18897	6.26876	5.52516	6.01984	4.98178	4.62078	5.49684	5.44167	4.88471	5.36999	5.43764	5.19948	5.61044	5.35753	5.34948	4.92965	5.76935	5.74609	5.85854	5.58616	5.49107	5.38286	5.83136	5.91315	7.01124	6.04364	6.18422	5.89552	3.94315	6.74279	6.83597	6.59227	5.58098	8.39515	5.24128	7.50463	8.40096	7.75646	7.74403	8.08608	7.899	8.5853	7.72484	7.64313	8.08781	7.77739	8.86723	7.98675	8.31516	7.28071	7.57775	7.44323	7.6113	7.5147	8.27415	7.9819	7.12657	6.84569	7.71393	8.1466	8.55882	8.24615	8.66429	8.40221	8.11083	9.30279	8.3539	9.0455	7.04846	7.30617	6.51466	6.42203	6.89414	8.02152	7.32366	7.73653	8.79324	7.53578	7.61036	9.09248	6.9628	8.19876	7.84979	7.52666	4.008	6.22187	4.61901	3.60556	4.74211	4.4092	5.36386	0.544376	5.39737	5.41345	5.27581	5.08731	4.74171	4.55625	4.73566	4.7517	0.544376	4.08767	4.89556	5.37094	3.64586	3.39032	0.544376	4.56613	6.22861	6.41278	5.85247	6.84189	7.53348	6.97065	6.72222	9.26954	5.39907	6.45537	5.91982	6.04503	5.87805	4.92172	5.36694	5.27506	7.90922	4.81301	3.65911	6.49243	4.86591	6.89246	0.544376	6.9516	6.68282	6.1063	6.06752	6.30037	6.38714	5.48364	6.27152	6.30251	5.22557	5.83689	4.35947	4.89983	6.43895	6.20144	6.58247	5.44634	6.90961	6.19036	6.04971	6.32246	6.56271	6.33736	5.90353	5.70788	4.05427	3.81933	4.69817	3.97849	6.15658	2.20178	3.32265	4.79502	5.18552	5.00536	6.11409	2.81288	3.13441	2.67808	2.69091	3.05554	3.13261	2.9561	2.96956	3.65133	4.88638	4.4719	4.75472	4.11348	4.27876	3.39036	5.19063	3.55748	4.86536	3.34732	4.1946	5.03415	5.07816	5.32064	3.00064	3.04012	5.44613	4.13193	4.64706	3.98125	4.15525	4.34984	3.48513	0.544376	3.55337	3.32385	2.43326	3.89572	4.0533	2.92051	4.52723	5.97706	5.69338	10.8786	10.2962	9.94989	10.1789	9.50118	9.88386	9.51153	9.61081	9.12188	8.94535	6.62307	0.544376	7.44345	7.53939	7.36523	7.75679	8.64914	11.4014	12.4082	10.6671	11.0482	10.051	10.0407	8.31246	7.63466	7.29537	8.25681	8.52785	8.0277	9.19937	7.62421	8.3513	8.36451	8.04951	9.65185	9.66589	9.93587	9.67539	11.302	9.03165	7.37007	7.63644	7.39316	7.40699	7.74496	7.66234	7.93716	8.31548	9.51094	4.2904	4.44676	4.9019	5.76685	4.40598	5.51871	7.74382	7.76811	7.92352	5.71081	4.62812	5.01085	4.37697	5.16044	4.6062	4.21993	4.68478	0.544376	2.96321	4.58088	0.544376	4.27535	4.28099	3.54984	4.94263	4.69062	3.43601	4.44811	0.544376	0.544376	3.43515	0.544376	9.45143	9.60115	10.7672	8.23252	8.2469	10.0635	6.33492	7.10502	5.73194	4.90339	7.45648	0.544376	7.68626	6.91496	6.79114	6.85991	7.8027	6.33881	0.544376	4.65088	7.48357	8.42646	8.91589	7.84146	7.99739	9.39775	8.33837	8.39765	7.39854	7.58807	6.76622	6.34975	6.60097	6.59959	8.13634	7.2988	7.61375	9.07004	8.23697	0.544376	7.77959	9.26931	8.97681	8.28323	7.15665	8.53673	8.81015	8.15396	9.99474	7.68844	0.544376	0.544376	3.04951	0.544376	0.544376	4.18053	3.8512	6.49495	0.544376	0.544376	2.95486	4.3115	6.69846	7.18256	7.55939	7.12068	7.6196	0.544376	3.73692	3.94265	1.95314	3.53723	2.67807	4.09253	3.7106	3.80385	2.98822	4.52189	5.80032	7.81895	4.87985	6.14213	4.38066	4.4988	8.51473	6.04404	0.544376	5.73667	4.95546	6.7967	0.544376	0.544376	4.53107	0.544376	0.544376	5.20839	0.544376	0.544376	0.544376	3.58479	4.99869	5.17343	4.7423	4.80714	0.544376	4.85265	4.87418	0.544376	0.544376	4.0588	3.9434	4.69083	7.6916	7.51781	7.29466	4.84269	0.544376	5.91194	4.43407	5.70718	6.06406	5.554	6.36933	7.0016	4.75507	5.02134	6.27939	3.57862	3.58575	3.66797	4.42295	3.45435	3.18443	5.3879	5.2714	4.12034	2.91449	5.37101	6.95645	7.7224	9.6032	5.7144	3.62341	3.26206	3.53524	7.64775	7.70641	7.22342	7.74852	7.63911	7.38958	3.95294	4.04477	3.91378	4.18008	4.40837	5.70102	0.544376	4.89079	4.8879	6.62641	6.20009	4.34388	5.51995	4.60355	4.96154	2.99246	4.69232	3.98898	3.60257	4.39102	4.38672	2.95683	6.41292	3.96668	3.79819	4.17347	3.95335	3.89501	4.41558	5.7951	5.14021	4.61857	3.26587	3.99762	4.30253	5.02785	5.41529	6.13272	5.38466	3.17038	4.82593	10.843	10.9196	9.57513	12.4175	10.3598	11.0071	11.0633	11.4056	10.9303	10.7431	9.96149	9.92174	11.2315	10.8288	11.4733	10.7022	8.93346	9.91239	9.8549	9.99311	11.8551	10.5064	10.524	11.3778	9.83132	10.2569	11.0475	8.77603	11.512	11.0933	11.3679	11.9874	11.0253	9.71241	10.0162	10.8633	11.0127	10.8838	8.7215	10.6445	11.1518	9.88846	10.2536	10.1955	12.2639	10.9434	11.2757	10.7941	10.6962	10.4565	9.96687	9.18126	9.93533	10.3217	9.13828	11.6756	9.19004	10.1327	8.5782	10.3763	11.7907	10.2529	9.77729	10.7118	10.4432	10.7261	10.8693	10.3366	9.81825	11.0118	9.80345	10.5831	10.76	9.60774	9.29539	9.75196	10.9225	10.471	10.6868	10.7258	9.34257	11.2628	10.1883	9.99038	12.7221	9.42424	9.62585	10.123	9.77285	9.8751	9.88117	8.24536	6.48413	7.93739	8.07078	6.92198	7.95714	4.0444	2.51111	4.55681	5.76773	2.99415	3.37311	3.31463	0.544376	0.544376	0.544376	0.544376	0.544376	0.544376	2.88877	2.68182	3.20535	0.544376	0.544376	6.60377	6.75365	6.48317	6.50173	7.25672	4.92885	4.90839	3.96267	3.89053	5.30398	5.73379	5.77437	4.23678	5.45643	5.84296	5.85736	4.78739	5.48113	5.9361	6.5697	4.24307	4.38779	5.52346	8.4403	8.23541	7.62935	7.62235	7.52234	7.57789	8.2897	7.77227	7.94051	8.41193	7.50849	7.56824	7.38652	8.08374	7.39254	8.41113	7.77858	7.6354	8.2688	7.77092	6.36684	6.11677	7.34547	7.08729	6.47696	6.29098	7.08038	6.94455	7.31172	7.05931	6.99422	7.03437	4.53664	2.56839	0.544376	2.59448	2.32656	0.544376	2.75803	2.89491	2.26923	2.12058	0.544376	3.13922	0.544376	0.544376	2.01425	1.3295	1.91383	1.45382	0.544376	1.80716	1.75276	0.544376	0.544376	2.20165	0.544376	0.544376	0.544376	0.544376	5.23139	8.09758	6.75658	6.34922	7.34959	6.94565	7.55494	7.74851	10.47	10.7516	10.3043	9.4247	11.1726	10.8958	10.4949	9.12743	11.6577	2.98091	3.61932	4.99781	4.11096	4.26117	4.34041	4.14099	4.2318	4.08746	4.64239
hsa-miR-636-3p	0.544376	0.544376	0.544376	1.43745	0.544376	1.19842	0.544376	4.19591	0.970554	1.80427	3.21054	3.3296	3.4858	2.98168	0.544376	2.01874	2.79426	0.544376	2.05319	0.544376	2.80548	0.544376	0.544376	0.544376	0.544376	1.55043	2.2171	0.544376	3.20738	0.544376	1.74963	0.544376	1.95767	2.59973	2.43433	3.69866	0.544376	0.544376	0.544376	0.544376	7.04031	0.544376	0.544376	0.544376	0.544376	0.544376	4.42883	3.61414	4.27952	4.75336	4.58308	4.93456	3.65511	3.9954	4.81801	3.75651	3.88364	3.88625	2.57076	2.50056	1.97028	3.00574	2.82826	2.5789	2.89254	2.99546	2.5465	1.73711	2.91772	0.544376	3.37963	3.15848	4.51252	4.07362	2.64858	0.544376	2.34585	3.22563	0.544376	0.544376	0.544376	3.05004	0.544376	2.8213	1.67261	2.56639	1.81095	1.57579	2.86875	1.98112	1.86797	1.53453	1.48132	1.86539	2.41687	3.01841	2.27518	2.38368	1.64919	1.40672	0.544376	1.68164	2.38032	0.544376	1.56942	1.36852	2.08465	2.54516	1.63535	0.544376	0.544376	1.94901	2.18307	1.97896	2.12325	2.20178	1.97559	2.33758	2.84717	2.53373	1.34543	2.14142	1.62762	2.58724	0.544376	2.91926	0.544376	2.70669	3.88404	4.2959	4.97876	0.544376	6.23039	6.35683	5.27989	6.88355	0.544376	7.53372	0.544376	0.544376	0.544376	0.544376	0.544376	0.544376	0.544376	0.544376	0.544376	0.544376	3.38186	0.544376	0.544376	2.32992	0.544376	3.29455	2.21286	1.82474	1.83551	2.93226	2.88479	2.27545	0.544376	0.544376	0.544376	0.544376	2.764	1.93512	2.32377	2.25809	2.94759	0.544376	0.544376	1.31791	1.95947	0.544376	0.544376	0.544376	0.544376	0.544376	3.13258	0.544376	0.544376	0.544376	0.544376	0.544376	0.544376	2.85547	0.544376	3.2975	0.544376	0.544376	0.544376	0.544376	0.544376	0.544376	2.28485	2.94284	3.0813	4.82644	0.544376	2.86173	0.544376	0.544376	0.544376	0.544376	0.544376	5.58061	0.544376	0.544376	3.72673	2.95168	5.08471	3.68217	0.544376	0.544376	5.21028	4.469	4.16132	4.6208	3.32991	0.544376	4.27622	0.544376	0.544376	3.90302	0.544376	0.544376	3.55254	4.20241	2.68206	0.544376	0.544376	0.544376	3.52642	4.04437	3.62416	0.544376	4.34505	0.544376	0.544376	0.544376	0.544376	0.544376	0.544376	0.544376	0.544376	2.3785	0.544376	0.544376	0.544376	2.24738	0.544376	0.544376	0.544376	0.544376	0.544376	2.60954	0.544376	0.544376	0.544376	0.544376	0.544376	0.544376	0.544376	0.544376	0.544376	0.544376	0.544376	0.544376	0.544376	0.544376	0.544376	0.544376	0.544376	0.544376	0.544376	0.544376	0.544376	0.544376	0.544376	3.13184	0.544376	0.544376	0.544376	0.544376	0.544376	2.98928	3.11985	0.544376	0.544376	3.01292	2.72889	0.544376	0.544376	0.544376	0.544376	0.544376	0.544376	0.544376	0.544376	0.544376	0.544376	2.99082	3.13826	0.544376	2.85664	0.544376	2.75622	0.544376	0.544376	0.544376	0.544376	0.544376	0.544376	0.544376	0.544376	0.544376	3.20322	3.18345	0.544376	2.29995	0.544376	0.544376	0.544376	0.544376	0.544376	0.544376	0.544376	0.544376	0.544376	0.544376	0.544376	0.544376	0.544376	0.544376	0.544376	0.544376	0.544376	0.544376	0.544376	0.544376	0.544376	0.544376	0.544376	0.544376	0.544376	0.544376	0.544376	0.544376	0.544376	0.544376	0.544376	5.16216	0.544376	0.544376	0.544376	0.544376	0.544376	4.14483	0.544376	0.544376	0.544376	0.544376	0.544376	0.544376	0.544376	0.544376	0.544376	0.544376	0.544376	0.544376	0.544376	0.544376	0.544376	0.544376	0.544376	0.544376	3.25494	0.544376	0.544376	2.77396	0.544376	0.544376	0.544376	2.81004	0.544376	0.544376	0.544376	3.12743	0.544376	0.544376	0.544376	0.544376	2.55548	3.239	2.25721	1.85437	2.86263	1.88786	0.544376	2.24677	0.544376	1.31567	2.07704	1.49686	2.1892	2.41812	2.02563	2.0844	0.544376	2.04067	1.77719	1.5157	2.96251	0.544376	0.544376	0.544376	0.544376	0.544376	0.544376	0.544376	3.03476	0.544376	2.7765	2.50962	1.65197	0.544376	3.00654	2.32391	3.99907	2.3931	0.544376	0.544376	0.544376	0.544376	0.544376	3.12652	3.24679	0.544376	3.5547	2.97267	2.19395	2.21318	0.544376	3.84059	0.544376	3.61246	2.63102	4.15877	2.44004	3.69661	2.57169	3.8245	3.87723	2.43739	3.93018	0.544376	0.930121	0.544376	2.06834	0.544376	0.544376	0.544376	0.544376	0.544376	0.544376	0.544376	0.544376	0.544376	0.544376	0.544376	0.544376	0.544376	0.544376	0.544376	0.544376	0.544376	3.87866	2.92717	2.77853	0.544376	0.544376	0.544376	0.544376	0.544376	0.544376	0.544376	0.544376	0.544376	0.544376	3.55612	0.544376	0.544376	0.544376	0.544376	4.14559	3.13978	0.544376	0.544376	0.544376	3.31725	0.544376	0.544376	2.81114	0.544376	0.544376	0.544376	0.544376	0.544376	0.544376	0.544376	2.69194	0.544376	0.544376	0.544376	0.544376	0.544376	3.39577	0.544376	0.544376	0.544376	0.544376	0.544376	0.544376	0.544376	0.544376	0.544376	0.544376	0.544376	0.544376	0.544376	3.6436	0.544376	2.45664	0.544376	0.544376	0.544376	0.544376	0.544376	0.544376	0.544376	0.544376	2.10756	0.544376	0.544376	0.544376	2.39812	0.544376	0.544376	0.544376	0.544376	0.544376	0.544376	0.544376	0.544376	0.544376	0.544376	0.544376	0.544376	0.544376	0.544376	0.544376	0.544376	0.544376	0.544376	0.544376	0.544376	0.544376	0.544376	0.544376	0.544376	0.544376	2.78013	0.544376	0.544376	0.544376	0.544376	0.544376	0.544376	0.544376	2.87584	3.54832	0.544376	0.544376	3.31869	0.544376	2.18989	3.55407	3.34194	0.544376	2.86993	2.53195	3.91032	3.90299	0.544376	2.59377	0.544376	0.544376	0.544376	0.544376	0.544376	2.24044	4.20845	0.544376	0.544376	0.544376	0.544376	0.544376	0.544376	0.544376	2.5427	2.72395	2.65891	2.8532	3.05055	2.60227	2.26151	2.4762	2.49231	2.59941	2.45192	2.61755	2.74124	2.12843	1.90263	2.52338	0.544376	2.70875	3.17984	2.94427	3.23221	2.84872	3.00978	0.544376	0.544376	0.544376	0.544376	0.544376	0.544376	0.544376	0.544376	0.544376	0.544376	0.544376	0.544376	0.544376	0.544376	0.544376	0.544376	0.544376	4.18995	3.69922	3.57124	3.29006	3.20899	2.9826	4.11509	4.3936	3.55957	3.71698	3.60534	4.06866	5.3028	0.544376	0.544376	6.47111	0.544376	0.544376	0.544376	0.544376	0.544376	0.544376	0.544376	3.59077	3.31451	0.544376	4.891	0.544376	0.544376	3.7276	4.0343	0.544376	0.544376	0.544376	0.544376	0.544376	0.544376	0.544376	3.8476	5.59416	6.69905	6.4177	5.76863	5.75492	5.77178	5.77676	5.99579	5.39423	5.50323	0.544376	0.544376	0.544376	4.14832	4.59997	3.77135	4.03974	5.83623	5.74789	0.544376	0.544376	0.544376	0.544376	0.544376	0.544376	0.544376	0.544376	0.544376	0.544376	1.71073	0.544376	0.544376	0.544376	1.72499	0.544376	0.544376	0.544376	0.544376	2.29781	2.42464	0.544376	0.544376	0.544376	2.50386	2.93359	1.91002	0.544376	0.544376	0.544376	0.544376	0.544376	0.544376	0.544376	1.91221	0.544376	0.544376	0.544376	2.79448	0.544376	0.544376	0.544376	0.544376	0.544376	1.43924	1.78349	2.68317	1.92831	2.04667	1.75317	2.22906	1.70767	1.89604	1.82825	1.93115	2.64284	2.28133	2.08969	0.544376	1.63334	2.03543	2.84145	0.544376	0.544376	0.544376	0.544376	0.544376	0.544376	2.5397	0.544376	0.544376	0.544376	0.544376	0.544376	0.544376	0.544376	2.02898	1.97002	3.6067	2.7507	2.21383	1.82298	1.84047	0.544376	2.55814	2.86273	0.544376	0.544376	0.544376	2.33351	2.67208	2.25605	2.45556	2.59565	1.65112	5.30821	4.95363	4.49273	6.32689	5.44042	0.544376	0.544376	0.544376	0.544376	2.51905	2.01527	2.579	0.544376	2.53927	2.41852	2.68816	2.40085	0.544376	2.67323	2.73858	2.56671	2.54415	2.99298	2.71656	2.60405	2.63794	2.46629	0.544376	0.544376	0.544376	0.544376	0.544376	0.544376	0.544376	0.544376	0.544376	0.544376	0.544376	0.544376	0.544376	0.544376	1.57701	1.58876	2.08992	0.544376	2.53669	2.52246	0.544376	2.02358	3.36757	3.09582	1.90203	2.61526	1.881	0.544376	0.544376	1.91364	2.27327	0.544376	0.544376	0.544376	0.544376	0.544376	2.6121	3.03939	1.56473	2.39999	2.10681	0.544376	1.2578	0.544376	1.49431	1.61466	1.38649	0.544376	0.544376	0.544376	0.544376	3.7524	4.18872	2.08426	2.42802	2.36903	2.54716	4.86947	0.544376	4.90236	0.544376	0.544376	4.57587	0.544376	0.544376	4.23534	3.8732	4.00707	4.26168	0.544376	1.96623	0.544376	0.544376	0.544376	0.544376	0.544376	0.544376	0.544376	0.544376	0.544376	0.544376	0.544376	0.544376	0.544376	0.544376	0.544376	0.544376	0.544376	1.39093	1.86916	1.5178	1.28134	0.544376	0.544376	5.86865	0.544376	0.544376	3.32047	2.9147	0.544376	0.544376	0.544376	0.544376	0.544376	0.544376	0.544376	0.544376	0.544376	0.544376	0.544376	0.544376	0.544376	1.49692	0.544376	0.544376	0.544376	0.544376	0.544376	0.544376	0.544376	2.24763	0.544376	0.544376	0.544376	0.544376	2.73865	0.544376	1.20466	0.544376	0.544376	5.11954	0.544376	0.544376	0.544376	0.544376	0.544376	0.544376	1.1151	0.544376	0.544376	0.544376	0.544376	2.99786	0.544376	2.06788	1.63127	1.44091	0.544376	0.544376	1.84997	0.544376	0.544376	0.544376	0.544376	0.544376	2.72535	0.544376	0.544376	0.544376	0.544376	0.544376	0.544376	0.544376	2.41386	3.39163	3.79122	0.544376	0.544376	0.544376	0.544376	0.544376	0.544376	0.544376	0.544376	0.544376	3.16719	0.544376	0.544376	0.544376	0.544376	2.19112	0.544376	0.544376	0.544376	2.22842	1.77574	0.544376	8.03194	0.544376	0.544376	0.544376	0.544376	0.544376	0.544376	0.544376	0.544376	0.544376	0.544376	0.544376	0.544376	0.544376	0.544376	6.23242	0.544376	1.21688	1.51512	3.72628	0.544376	3.47945	3.14357	5.89544	6.41598	3.72692	3.00701	4.37326	4.7016	0.544376	3.96416	0.544376	0.544376	3.44945	4.25949	3.70529	3.63171	4.56465	0.544376	0.544376	4.95898	3.44417	0.544376	3.69037	0.544376	0.544376	3.40121	4.32842	4.11904	0.544376	0.544376	0.544376	0.544376	0.544376	0.544376	3.62214	4.19723	0.544376	0.544376	0.544376	3.79398	0.544376	0.544376	0.544376	0.544376	0.544376	4.07879	0.544376	0.544376	2.49908	3.74388	0.544376	0.544376	4.12904	4.42882	0.544376	4.01047	2.7082	0.544376	0.544376	4.39366	0.544376	2.89256	0.544376	0.544376	0.544376	3.72925	0.544376	0.544376	0.544376	0.544376	4.1414	3.27461	3.43672	0.544376	4.53362	3.10626	4.63202	4.59015	4.50042	0.544376	0.544376	3.29109	0.544376	0.544376	4.09497	3.91798	4.27764	2.92743	0.544376	3.92013	0.544376	3.91521	0.544376	5.479	4.87548	0.544376	4.26417	0.544376	0.544376	0.544376	2.17931	0.544376	0.544376	2.15623	1.52339	1.30169	1.2942	1.54736	1.29189	1.60194	0.544376	0.544376	0.544376	2.05588	0.544376	0.544376	2.82805	0.544376	0.544376	0.544376	0.544376	0.544376	0.544376	0.544376	0.544376	0.544376	4.95627	0.544376	0.544376	0.544376	0.544376	0.544376	0.544376	0.544376	0.544376	0.544376	0.544376	0.544376	0.544376	0.544376	0.544376	0.544376	0.544376	0.544376	0.544376	0.544376	0.544376	0.544376	0.544376	0.544376	1.61375	0.544376	0.544376	1.85163	1.21937	1.72082	2.26749	2.9778	2.08276	2.29204	2.76031	2.9093	2.89283	2.85376	0.544376	2.31941	1.7216	2.27577	1.65626	0.544376	1.26705	0.544376	0.544376	0.544376	2.36025	1.83618	1.31796	1.15336	2.43559	1.46211	0.544376	0.544376	0.544376	1.91228	0.544376	2.28196	1.72148	1.5249	1.93228	1.52996	0.544376	0.544376	1.35417	1.40076	0.544376	1.67683	0.544376	4.03356	0.544376	3.28919	2.41435	1.4311	0.544376	2.12139	2.11378	1.72984	2.02213	2.2586	1.5951	2.27718	2.31808	2.03984	1.66893	1.67682	1.29908	1.33639	1.7585	1.59629	1.38653	1.38693	1.48657	1.20212	1.78747	1.64527	0.544376	0.544376	0.544376	0.544376	3.58553	2.6337	0.544376	0.544376	0.544376	2.09213	2.95123	2.40247	1.894	3.49983	3.26582	3.03751	2.52213	2.55276	3.06379	2.93526	3.11125	0.544376	0.544376	0.544376	0.544376	3.00754	3.49674	2.84884	0.544376	0.544376	0.544376	0.544376	0.544376	0.544376	0.544376	0.544376	0.544376	0.544376	0.544376	0.544376	0.544376	0.544376	0.544376	0.544376	1.41222	0.544376	0.544376	0.544376	0.544376	0.544376	0.544376	0.544376	0.544376	0.544376	0.544376	0.544376	0.544376	0.544376	0.544376	2.10674	0.544376	0.544376	0.544376	0.544376	0.544376	0.544376	0.544376	0.544376	0.544376	0.544376	0.544376	0.544376	1.23485	0.544376	0.544376	0.544376	1.99531	0.544376	0.544376	0.544376	0.544376	0.544376	0.544376	0.544376	0.544376	1.85434	1.77095	1.85434	1.77095	0.544376	5.68039	4.41743	0.544376	4.54074	0.544376	0.544376	0.544376	0.544376	0.544376	0.544376	3.49873	2.83393	0.544376	0.544376	2.24862	0.544376	2.47909	3.3575	3.11356	0.544376	3.16204	2.89303	3.35391	0.544376	2.55276	0.544376	2.0282	0.544376	4.01343	2.87158	2.37338	0.544376	2.23519	2.3641	2.52462	2.9992	2.15398	2.05502	2.73493	0.544376	2.90503	0.544376	2.49146	3.19843	2.95146	2.87198	2.12642	0.544376	2.98212	0.544376	2.49162	2.53678	0.544376	0.544376	0.544376	0.544376	0.544376	0.544376	0.544376	0.544376	0.544376	0.544376	0.544376	2.45294	0.544376	0.544376	0.544376	0.544376	0.544376	0.544376	0.544376	0.544376	0.544376	0.544376	0.544376	0.544376	0.544376	0.544376	1.85729	2.1878	2.16901	1.64198	0.544376	2.15614	2.09105	0.544376	3.17341	0.544376	0.544376	2.1392	0.544376	1.48929	2.16006	2.21306	2.30335	3.29058	2.33452	2.04494	0.544376	2.06409	2.56911	2.03818	0.544376	0.544376	0.544376	0.544376	0.544376	0.544376	0.544376	0.544376	0.544376	0.544376	0.544376	0.544376	0.544376	0.544376	0.544376	0.544376	0.544376	0.544376	0.544376	0.544376	0.544376	0.544376	0.544376	0.544376	0.544376	0.544376	0.544376	0.544376	1.68951	0.544376	0.544376	0.544376	1.84205	1.79823	1.83219	0.544376	2.23354	2.17827	0.544376	0.544376	0.544376	0.544376	0.544376	0.544376	0.544376	0.544376	0.544376	0.544376	0.544376	2.58627	1.6151	0.544376	0.544376	0.544376	0.544376	3.18259	0.544376	2.56788	0.544376	0.544376	2.64615	0.544376	0.544376	0.544376	0.544376	2.02841	0.544376	1.79311	0.544376	2.17948	2.65342	1.95954	2.27152	0.544376	0.544376	3.62995	0.544376	0.544376	0.544376	0.544376	0.544376	0.544376	0.544376	0.544376	1.55201	1.37082	1.45638	1.48694	1.31786	1.36743	1.53806	1.62946	0.544376	2.70079	0.544376	0.544376	0.544376	2.2308	2.04568	0.544376	0.544376	2.2987	0.544376	0.544376	0.544376	0.544376	0.544376	0.544376	1.47123	0.544376	0.544376	0.544376	0.544376	0.544376	0.544376	0.544376	0.544376	0.544376	0.544376	0.544376	0.544376	0.544376	0.544376	0.544376	0.544376	0.544376	0.544376	0.544376	0.544376	0.544376	2.18131	0.544376	0.544376	2.5954	0.544376	0.544376	0.544376	5.48878	5.2065	5.60449	5.01761	5.84079	2.19565	0.544376	0.544376	0.544376	0.544376	2.99085	0.544376	0.544376	0.544376	0.544376	2.87936	0.544376	3.18544	4.17717	2.53337	5.02576	4.28607	4.32928	0.544376	0.544376	0.544376	0.544376	0.544376	0.544376	4.61471	4.36724	5.04469	4.78849	4.57022	4.75016	0.544376	0.544376	0.544376	2.96727	3.4052	3.82663	3.01071	4.40598	4.49803	0.544376	0.544376	0.544376	0.544376	0.544376	0.544376	0.544376	0.544376	4.01494	0.544376	0.544376	0.544376	0.544376	0.544376	0.544376	0.544376	0.544376	0.544376	0.544376	0.544376	0.544376	0.544376	0.544376	0.544376	0.544376	0.544376	0.544376	1.45491	0.544376	0.861303	0.941011	1.52019	3.15917	0.544376	0.544376	0.544376	0.544376	0.544376	0.544376	0.544376	0.544376	5.45175	0.544376	0.544376	0.544376	0.544376	0.544376	0.544376	0.544376	0.544376	0.544376	0.544376	7.57694	0.544376	0.544376	0.544376	6.02226	0.544376	0.544376	0.544376	7.78683	6.8458	6.51653	4.26076	0.544376	0.544376	0.544376	0.544376	0.544376	0.544376	0.544376	0.544376	0.544376	0.544376	0.544376	0.544376	0.544376	0.544376	0.544376	0.544376	0.544376	0.544376	0.544376	0.544376	0.544376	0.544376	0.544376	0.544376	0.544376	0.544376	0.544376	0.544376	0.544376	0.544376	0.544376	0.544376	0.544376	0.544376	0.544376	0.544376	0.544376	0.544376	0.544376	0.544376	0.544376	0.544376	0.544376	0.544376	2.23498	2.34992	0.544376	4.38149	0.544376	0.544376	0.544376	0.544376	4.76821	0.544376	4.90236	0.544376	0.544376	0.544376	0.544376	0.544376	0.544376	4.41516	5.33288	4.64298	4.7423	4.29118	0.544376	0.544376	4.87418	0.544376	0.544376	3.26817	0.544376	0.544376	3.87906	3.28659	3.34262	2.60713	0.544376	0.544376	3.60178	3.82365	0.544376	3.53039	3.47555	2.9754	2.47367	0.544376	0.544376	2.35994	0.544376	0.544376	0.544376	0.544376	0.544376	0.544376	0.544376	0.544376	2.91449	0.544376	2.30343	4.1561	0.544376	0.544376	0.544376	0.544376	0.544376	0.544376	0.544376	0.544376	0.544376	0.544376	0.544376	0.544376	0.544376	0.544376	0.544376	0.544376	0.544376	0.544376	0.544376	0.544376	2.90469	2.59415	0.544376	0.544376	3.50102	0.544376	0.544376	0.544376	0.544376	0.544376	0.544376	0.544376	1.72058	0.544376	0.544376	0.544376	0.544376	0.544376	0.544376	0.544376	0.544376	0.544376	2.60223	0.544376	2.48012	3.26039	2.98682	3.22787	2.63004	2.89127	0.544376	0.544376	0.544376	0.544376	0.544376	0.544376	0.544376	0.544376	0.544376	0.544376	0.544376	0.544376	0.544376	0.544376	0.544376	0.544376	0.544376	0.544376	0.544376	0.544376	0.544376	0.544376	0.544376	0.544376	0.544376	0.544376	0.544376	0.544376	0.544376	0.544376	0.544376	0.544376	0.544376	0.544376	0.544376	0.544376	0.544376	0.544376	0.544376	0.544376	0.544376	0.544376	0.544376	0.544376	0.544376	0.544376	0.544376	0.544376	0.544376	0.544376	0.544376	0.544376	0.544376	0.544376	0.544376	0.544376	0.544376	0.544376	0.544376	0.544376	0.544376	0.544376	0.544376	0.544376	0.544376	0.544376	0.544376	0.544376	0.544376	0.544376	0.544376	0.544376	0.544376	0.544376	0.544376	0.544376	0.544376	0.544376	0.544376	0.544376	0.544376	0.544376	0.544376	0.544376	0.544376	0.544376	0.544376	0.544376	0.544376	0.544376	0.544376	0.544376	0.544376	0.544376	0.544376	2.29437	0.544376	0.544376	0.544376	0.544376	0.544376	0.544376	0.544376	0.544376	0.544376	0.544376	0.544376	0.544376	0.544376	0.544376	0.544376	0.544376	0.544376	1.76738	2.0546	0.544376	0.544376	1.92418	0.544376	1.43965	0.544376	0.544376	1.97818	2.76249	0.544376	0.544376	1.0082	0.544376	0.544376	0.544376	1.24648	0.544376	0.544376	0.544376	0.544376	0.544376	0.544376	0.544376	0.544376	0.544376	5.44597	0.544376	4.94101	4.36666	3.04948	4.40651	2.23724	1.59981	1.58106	1.66888	1.78412	1.64172	2.29603	1.44395	2.1514	2.12482	1.66853	2.00067	1.52685	1.53422	1.10638	0.544376	1.53715	0.544376	0.544376	1.64242	1.74888	0.544376	1.6723	1.83109	0.544376	0.544376	2.60445	1.67118	0.544376	0.544376	1.7852	0.936145	0.544376	0.544376	0.544376	1.78806	0.544376	0.544376	0.544376	0.544376	0.544376	0.544376	0.544376	1.30341	0.544376	0.544376	1.81429	0.544376	0.544376	1.1037	0.544376	0.544376	0.544376	0.544376	2.17351	0.544376	0.544376	0.544376	4.39682	3.97064	5.28027	0.544376	3.45749	2.84396	3.13632	2.11173	4.0894	3.7557	3.65448	2.1365	3.06526	0.544376	0.544376	0.544376	0.544376	0.544376	0.544376	0.544376	0.544376	0.544376	0.544376
hsa-miR-641	2.68452	3.04118	2.5806	2.97044	3.13359	3.1836	3.23779	3.05427	2.41647	3.82982	4.13571	4.08083	4.30459	3.99204	4.76999	4.14896	2.79426	3.05353	2.44238	0.544376	2.54501	0.544376	2.90135	3.09213	2.1061	2.0922	0.544376	2.80517	2.13693	2.55838	2.66828	3.09698	3.1895	2.91235	2.71746	8.10714	2.79565	4.29713	4.08472	3.12376	9.07045	4.71764	4.41539	3.51078	6.24452	4.025	6.42283	6.81827	6.42557	6.93684	7.23733	7.42952	7.15007	6.69169	6.92485	6.24289	6.48868	7.23215	5.74452	4.69537	4.1894	4.51981	5.73083	5.10736	5.93607	5.04255	4.67208	4.70281	5.55956	5.00704	8.64309	8.57149	9.07465	8.85558	7.36974	7.58784	7.65798	5.85463	3.45321	4.61961	0.544376	3.7153	4.67707	4.38755	2.87137	4.73056	2.89195	3.7707	3.75411	3.84266	3.93362	4.05722	3.60782	4.19699	3.60254	3.58766	3.6512	3.3641	3.55017	3.9693	3.8575	3.47955	3.71839	4.168	4.06716	3.93819	3.87212	3.67539	3.27698	3.52746	3.22937	3.56779	4.41638	3.75377	4.18788	3.88986	3.71526	3.80462	3.20954	3.13347	3.14183	3.40948	3.36343	1.40163	2.09338	5.21521	3.2172	4.61381	6.81423	7.39608	7.60085	0.544376	6.19614	7.10187	5.55791	0.544376	7.2134	0.544376	0.544376	0.544376	0.544376	0.544376	0.544376	0.544376	0.544376	0.544376	0.544376	0.544376	5.84554	6.73938	5.00049	5.77677	6.5597	5.13683	4.58839	4.06879	4.16101	4.94686	4.69624	4.73013	5.45165	0.544376	5.45247	0.544376	2.764	4.83794	5.92728	6.55129	8.39522	3.43947	3.1738	2.30449	2.85805	2.23648	3.55844	2.83382	4.95138	2.52305	5.18527	4.32638	4.97584	5.06484	4.85136	4.88971	4.32641	4.5122	5.52391	5.08981	4.55622	4.99801	4.69824	4.97509	5.45437	4.98968	4.03086	7.88439	5.04454	0.544376	0.544376	6.94242	6.2589	6.84408	0.544376	6.04615	0.544376	0.544376	8.05572	9.70535	8.98326	7.12348	8.15717	7.08061	7.0999	8.36568	9.04714	8.67508	6.76239	8.93851	8.12808	8.15289	7.8501	8.04936	8.67747	8.86404	6.8587	10.1488	7.19156	8.63916	6.60813	7.65688	8.21441	7.62919	6.62516	8.90165	8.36126	8.75089	8.09207	3.95329	2.64229	2.54833	3.28837	2.35433	3.29613	3.27773	3.93782	3.93939	3.73672	0.544376	4.5046	5.69716	6.14274	4.34265	5.89971	6.15251	4.26865	4.78573	4.80717	4.29685	4.85583	3.83541	4.65541	5.0985	0.544376	0.544376	10.1414	8.03787	8.14703	6.58148	6.10686	7.20547	7.48429	7.45482	6.72678	6.5518	7.27596	6.39575	0.544376	4.41443	4.4535	4.12217	5.27373	4.66283	4.6756	5.39039	3.49279	4.873	5.10001	3.85953	4.90063	5.1444	5.32818	5.05521	4.87466	5.35512	5.71271	3.7978	5.83728	4.18144	5.09837	5.66676	5.28203	5.29485	5.54049	4.39756	4.87825	5.1023	5.23864	4.14749	5.3208	4.72574	3.64185	4.54432	4.55785	4.87615	5.34144	5.51483	5.04882	5.8404	4.36697	3.96236	0.544376	5.0905	0.544376	0.544376	0.544376	0.544376	0.544376	0.544376	6.79256	0.544376	0.544376	6.66678	0.544376	0.544376	5.08325	0.544376	5.10954	0.544376	4.92304	4.67592	5.21932	0.544376	5.74971	5.18727	0.544376	0.544376	5.21637	0.544376	5.57141	0.544376	0.544376	6.53537	4.30529	0.544376	4.34372	4.35843	5.12972	5.57141	4.99537	4.93046	0.544376	5.93439	4.72076	4.73404	4.88508	5.19523	4.21235	5.979	5.12412	3.38008	0.544376	5.46287	4.43868	0.544376	0.544376	4.57932	4.70197	4.58091	4.73232	4.45105	3.92838	4.22424	4.48787	4.40242	5.136	4.52243	4.96783	4.55141	4.76823	3.99252	5.13208	4.58862	4.65238	4.40771	3.21683	2.13569	3.93641	2.88156	2.25822	2.99349	2.0386	1.76854	3.19783	2.64097	2.05416	3.15109	4.10523	3.586	5.00515	4.72728	4.73729	4.63208	3.38396	3.29189	4.23719	2.68949	4.67193	0.544376	0.544376	0.544376	2.59094	0.544376	0.544376	0.544376	2.88106	0.544376	2.01723	0.544376	0.544376	0.544376	0.544376	3.68697	5.09319	4.30057	4.00482	4.44338	4.61268	4.72097	5.08735	4.24756	4.53679	4.30777	4.24283	5.00223	4.50791	4.04376	4.14104	4.65883	3.84556	4.30968	3.3354	4.60669	4.95556	3.72699	4.59253	1.52382	1.47581	3.51788	3.14275	1.16268	2.03931	1.73327	1.27345	0.544376	3.59125	5.31397	0.544376	3.75473	4.45532	4.16098	3.72855	5.07088	0.544376	4.64608	3.8113	4.20701	5.17059	4.88524	5.31242	4.02197	4.89383	4.69826	3.47141	4.77373	4.27875	3.5805	5.33683	3.94907	4.3948	5.25348	4.75604	4.34084	4.39468	4.25365	5.49483	4.6398	4.16414	4.2306	4.06319	4.85772	4.66581	4.55692	4.31308	4.6235	0.544376	0.544376	5.15138	4.51986	6.04896	5.44338	4.42045	5.93773	5.81652	0.544376	7.01337	4.77132	4.20337	5.34546	5.48103	4.57495	5.40183	4.9282	5.35611	5.57457	4.48817	5.31343	5.6588	5.8828	6.61991	4.52975	5.72862	6.47729	5.18609	4.78497	5.56092	5.49382	5.68214	6.1656	5.72686	6.24541	4.71912	5.20216	4.84279	4.80821	6.91839	6.29042	5.47366	5.46165	3.21882	4.17464	0.544376	5.17862	5.71082	5.22168	3.23756	2.93155	2.89368	2.69142	3.66699	4.27565	5.51664	6.2794	5.44385	0.544376	4.16017	5.69788	5.05007	4.07538	4.67817	4.1726	5.58675	5.66739	4.55245	5.65649	4.74059	4.39298	6.34912	4.76163	5.31306	5.05104	4.09888	5.61801	3.97	5.2018	4.60083	4.58188	3.8862	5.46856	4.48984	4.32097	4.84392	5.85927	5.82886	5.72342	5.8164	2.81633	3.5765	2.50844	2.81805	3.5231	2.57223	3.23468	0.544376	3.88844	0.544376	3.86047	0.544376	3.92818	4.42212	4.07324	4.34253	4.26517	3.6861	3.4649	3.44168	3.34148	3.3033	3.21337	3.67395	3.86236	3.20562	4.65293	4.18484	4.77461	3.49414	4.69087	3.4608	3.28034	2.91743	3.49914	4.0176	4.08665	1.21636	1.19049	1.31629	0.544376	4.87155	0.544376	3.42193	3.48146	2.93439	3.78091	2.7869	3.50673	4.59583	5.1348	3.79432	7.46317	7.06937	7.74296	7.4307	7.06074	7.03118	7.04351	6.85687	7.82629	7.71306	7.85118	7.28935	6.79068	6.81786	5.08031	5.43802	4.98826	5.90921	4.85065	8.72824	9.91543	8.3973	8.18656	8.38754	8.19755	8.16862	7.79735	7.5497	8.80337	9.44973	9.92401	9.12652	8.81283	9.03528	4.86681	8.83518	7.52431	8.50822	8.96306	7.33049	7.94881	7.9553	8.02419	7.99877	7.88346	8.37109	8.22487	8.52883	8.47256	7.92113	7.86795	1.1788	1.30945	1.11127	7.15934	7.5568	5.8633	5.32226	9.33851	9.23446	3.94878	3.46608	4.4504	4.68595	5.23645	5.44324	4.44219	5.01386	4.17237	3.1763	4.3159	3.20689	3.78801	3.91822	3.81991	5.04319	3.83367	4.12228	0.544376	4.18652	3.49481	3.10331	2.48872	2.80813	3.07079	4.86308	4.13524	4.40426	0.544376	3.61075	0.544376	3.23542	3.72889	5.13666	4.68166	4.14554	4.83332	3.56	4.54732	5.10074	4.37772	3.67393	4.08129	3.55536	3.72064	4.72932	4.29516	4.4573	4.68167	4.49649	4.04273	4.65975	4.31607	2.96801	4.49585	3.68279	3.41376	4.47684	3.68964	3.932	3.24775	4.49362	4.77084	4.48893	5.13353	4.79578	4.94731	3.70461	5.27659	5.77998	5.23928	6.42054	6.03437	6.05754	4.83113	3.21728	3.94062	3.87374	3.52897	1.84214	1.59202	2.03944	1.63915	0.544376	2.55814	2.26252	6.94076	6.05566	5.72102	3.21148	3.32899	2.96941	3.62156	3.18703	3.38732	2.74045	1.7303	3.37178	3.20357	3.14596	0.544376	10.5219	5.33658	3.56452	4.05822	3.45715	3.97789	3.44384	3.48147	4.78957	3.77535	3.7454	5.12817	4.56686	4.54904	4.77303	3.70405	4.42006	4.19551	4.60737	4.60104	4.87253	3.37998	2.74805	4.41226	4.12156	3.67509	3.49159	4.7747	3.52781	4.3169	4.04248	3.95965	4.44652	4.84892	3.87961	4.15245	3.8664	5.59171	5.9505	5.13215	5.74092	5.39664	4.98476	5.01029	5.50883	5.53832	5.33358	4.96321	5.18089	4.93275	4.52628	2.60985	3.85876	4.14079	4.30338	4.59376	3.02701	3.53555	2.71517	4.32715	4.59682	4.47961	2.53984	2.44289	2.83912	2.5433	0.544376	0.544376	4.52454	3.83587	3.11868	7.61304	7.40114	7.43212	4.4671	4.80569	4.70981	4.34833	7.21591	7.42519	7.35036	7.36756	6.30984	6.45595	6.23616	6.71023	6.37585	6.66896	6.56007	6.58275	3.84591	3.4814	4.6336	4.64493	4.65753	0.544376	3.9151	3.72277	5.81766	0.544376	3.6626	2.71558	3.45406	4.36872	3.34547	3.30997	3.94357	5.25161	3.92471	4.10953	4.33581	3.61846	3.25375	2.61701	12.1464	12.2642	12.5229	7.70182	7.87896	7.40095	3.46139	3.28319	2.96369	3.28269	3.75044	3.37155	4.28139	5.24574	3.8643	3.88337	3.73354	3.49789	3.93215	3.99708	3.97033	4.08087	4.14031	4.06887	4.04388	3.50922	3.5974	4.39621	0.544376	4.51101	4.46785	4.45946	6.07525	7.62994	4.58293	4.58462	5.86935	7.7216	2.57911	3.24948	3.26339	4.99938	3.33104	2.7307	2.82516	3.10508	2.31452	4.08912	3.44635	4.48498	3.13595	3.54228	3.42822	3.40143	4.8206	3.84141	3.32978	3.29903	3.89433	3.31993	3.24431	4.47618	4.075	4.87842	2.70264	4.28301	3.08872	3.84254	4.44528	0.544376	3.48029	7.6965	7.36576	0.544376	0.544376	0.544376	3.91141	4.37942	0.544376	6.47144	6.31289	6.55394	4.77349	5.87391	6.11402	5.96207	4.87155	4.55822	5.1102	4.9649	4.58277	4.08924	4.64533	8.30906	7.82296	10.1027	8.78032	6.35362	0.544376	5.79261	0.544376	6.6273	6.41504	5.57122	6.40086	5.93327	0.544376	7.92077	8.54582	8.35868	5.79451	3.16542	3.17099	7.65825	8.22964	7.38176	7.47695	8.88589	0.544376	8.59097	7.16547	7.71336	8.38072	5.95239	9.16418	7.18282	7.87883	7.76687	8.41258	6.48106	7.95056	8.92892	8.28148	9.30017	7.75194	8.27788	6.7655	7.19772	7.76764	7.99964	7.06111	7.59229	8.07551	8.15628	6.41303	8.10124	8.38201	7.62251	9.11964	8.59776	9.22076	8.38319	8.19085	9.25959	7.38624	8.47317	8.57048	6.25317	7.70727	8.57979	8.37538	7.45166	8.63349	8.37199	8.52085	5.62618	8.63004	8.02557	7.86906	8.01906	8.53476	6.93694	8.06302	8.11884	8.30571	8.85365	6.27984	7.67019	9.1611	9.10267	6.9812	7.41648	8.92914	7.81444	7.51941	8.576	8.0289	7.83937	7.88455	7.4071	5.93509	6.94583	8.21554	8.88485	7.37885	7.96589	8.98365	9.1588	8.62831	8.28218	8.26827	8.5777	6.0979	8.42113	8.78713	10.0207	8.77107	8.56198	9.15298	8.87493	8.9017	8.70945	6.75025	3.59407	3.65954	5.2577	5.08691	4.69724	3.23528	3.97389	3.58887	3.64454	3.72507	4.27965	4.02214	3.61908	3.12994	3.86567	4.07141	4.42764	3.17324	4.58293	4.98691	5.18681	5.39051	5.21568	2.8401	3.1945	2.97751	5.44839	4.86257	6.76332	3.515	4.80869	4.19095	5.4206	5.22933	4.56656	4.95114	5.39727	5.20941	5.04672	5.06117	5.90427	4.92738	4.23308	4.46599	0.544376	0.544376	4.51539	5.17193	5.92579	4.28798	0.544376	5.00401	4.54848	4.44243	3.69602	4.67481	4.63277	3.90354	4.89496	4.99361	4.42983	4.15576	5.00262	5.49304	4.66341	4.66822	7.48096	3.91767	3.55656	5.41463	3.82183	4.7562	4.34201	4.10434	5.0696	4.64548	6.49707	4.65048	4.51736	3.46942	5.27424	5.0977	4.26816	4.03115	4.19728	2.87031	4.04989	5.0638	4.60117	3.85497	4.57124	3.8235	4.44228	3.82627	3.2159	3.98907	4.05254	5.20572	3.59764	3.6753	3.08216	7.15953	6.02765	4.04839	3.30265	3.34479	3.66346	3.59855	3.03388	3.49649	3.44441	3.62163	3.37182	3.29805	2.66767	3.85617	2.40357	3.26852	3.36258	2.69897	2.89081	3.06265	3.31856	3.05117	2.99941	2.51021	2.15607	7.20945	7.77364	5.34333	5.76001	5.34153	5.30711	5.52666	4.153	4.05594	4.32171	3.38916	4.26844	4.44974	4.49352	4.55606	4.72356	3.89945	4.31525	4.46114	4.80309	6.16955	3.74233	4.42042	4.61658	8.00124	8.4436	8.34142	4.05951	4.69123	5.27287	3.43954	0.544376	0.544376	4.49948	3.41085	3.36423	4.22966	3.98083	2.8539	2.95609	3.10553	2.9535	3.30337	3.95127	5.19592	2.92964	3.77103	2.99327	4.51149	4.2087	3.30817	3.57255	3.18935	3.35249	4.06044	4.11011	3.70314	5.68162	6.01327	6.88717	6.68385	4.49724	4.06984	3.49353	3.84062	4.65541	4.55014	4.79959	0.544376	0.544376	3.64033	3.70953	4.53346	4.30157	4.2432	3.80638	4.99549	3.28567	3.78978	5.02648	4.14738	0.544376	0.544376	4.03038	3.41353	3.88132	3.41353	3.88132	8.86956	7.78784	7.81715	7.31345	8.29348	3.2216	2.45156	3.85355	4.3842	4.51818	5.04789	4.79222	5.34443	3.94643	4.71343	3.75729	4.78644	4.84217	4.59653	4.98062	5.55452	5.13999	4.63815	5.58391	3.62378	3.86831	3.83316	3.86354	4.24818	4.93761	3.91587	3.76978	3.53695	3.97658	4.27321	3.01452	3.87272	4.16071	3.90969	3.68951	4.54083	4.6387	3.5957	3.91798	3.97919	4.1763	3.52787	4.83305	4.77323	3.40556	3.83657	4.22843	2.7965	5.90527	3.99801	5.79563	6.57361	0.544376	6.29307	5.18833	0.544376	5.30217	6.00559	5.66437	5.32884	6.39962	7.02561	5.74699	5.51184	6.24351	6.02209	6.15662	6.01794	5.21487	0.544376	6.10251	4.72791	4.65856	5.20533	5.02688	4.70058	4.76046	4.39644	5.04864	6.32956	5.35159	6.70489	6.33916	5.41298	6.46279	6.2877	6.35028	6.66751	5.86604	6.24544	5.5101	6.71328	6.93887	6.27084	6.84126	6.47714	6.17186	6.62296	7.60944	4.50969	4.22867	0.544376	5.50166	5.9141	4.18257	3.62326	4.32178	3.89337	4.08653	4.18403	3.92923	0.544376	0.544376	4.60016	0.544376	5.56655	4.39828	5.25526	4.53708	4.70267	4.31523	4.57248	4.90526	3.48943	4.26276	2.67588	3.4202	2.41161	1.97066	2.40238	3.62674	3.22729	2.57152	3.17935	3.30566	3.20729	3.49966	2.62933	4.5261	4.42423	0.544376	4.34942	4.47584	0.544376	0.544376	0.544376	0.544376	4.60567	4.52388	5.00678	4.90893	4.88428	4.25476	4.82931	4.34203	5.12446	5.50127	5.28536	4.13152	3.41554	3.76271	4.1069	3.87567	3.47853	3.92162	3.78732	3.75878	3.71901	3.89144	4.10669	4.01015	4.80613	4.67438	4.69817	4.28791	4.48407	3.67411	3.11172	3.80941	1.13091	0.904036	1.15756	2.79198	2.81577	3.47152	3.27416	3.64133	3.64387	3.23381	3.91915	3.65133	4.39723	3.68453	3.96713	3.04292	3.60391	3.97587	4.65957	4.44611	4.68533	3.69359	3.82174	1.42083	1.63008	1.33555	2.97203	3.33109	4.7439	3.61073	2.97743	2.99509	3.49977	3.28236	3.17545	3.17694	0.544376	4.04371	3.97573	2.90236	3.86902	2.92051	4.19168	4.23874	4.01662	7.71209	6.83409	6.52433	6.64591	4.59242	4.88086	5.11673	5.10564	4.26355	3.97337	4.33677	0.544376	7.27566	7.42578	7.14408	7.63565	7.68026	9.00564	9.73541	10.0066	10.3321	8.36371	8.69524	7.35429	6.81616	5.18985	5.5793	5.77822	6.09823	5.24381	5.9554	7.89121	6.92058	7.22123	6.53169	6.26233	6.29702	5.61447	6.87077	5.83972	7.14004	6.94027	7.08021	7.28716	6.7796	7.23054	4.95577	5.52415	6.93105	7.13875	6.88808	7.2927	7.09176	6.69066	7.49037	5.48972	5.08636	4.83616	4.17955	3.15952	4.51154	3.75891	4.54798	5.2391	2.96975	2.09733	0.544376	2.81404	5.11975	0.544376	4.95168	3.79202	4.84042	0.544376	6.02137	3.85535	3.99487	0.544376	0.544376	0.544376	0.544376	9.09057	3.86092	3.20401	2.36836	2.72818	2.88629	4.5653	2.6484	4.20632	1.85543	0.544376	0.544376	0.544376	0.544376	0.544376	0.544376	0.544376	0.544376	0.544376	0.544376	0.544376	0.544376	0.544376	0.544376	0.544376	0.544376	0.544376	0.544376	0.544376	0.544376	0.544376	5.60141	4.20483	4.14818	0.544376	4.91266	0.544376	5.97463	0.544376	7.05167	0.544376	0.544376	0.544376	0.544376	9.45493	0.544376	0.544376	0.544376	0.544376	0.544376	0.544376	0.544376	0.544376	0.544376	0.544376	0.544376	0.544376	0.544376	0.544376	0.544376	0.544376	0.544376	4.1057	6.89278	6.48948	6.24375	7.10461	3.88099	3.48377	3.71475	3.42542	3.86845	3.11557	4.41149	5.36673	3.26126	3.17385	2.6253	3.28467	7.74198	3.07848	5.08327	5.24068	5.26857	0.544376	5.10453	0.544376	0.544376	0.544376	0.544376	0.544376	0.544376	4.53107	0.544376	0.544376	0.544376	0.544376	0.544376	0.544376	4.05986	4.99869	4.27963	3.88132	4.80714	0.544376	0.544376	3.36127	0.544376	0.544376	3.71837	0.544376	0.544376	4.62375	4.19621	3.98846	5.29609	5.69496	5.05783	4.95632	0.544376	4.66839	5.48456	4.69651	5.42206	3.81695	4.70667	4.22942	5.49077	3.69444	3.78984	3.68303	4.38819	5.86833	5.6223	4.47196	4.34546	3.49983	4.46466	4.56408	7.06484	6.14987	2.70223	4.3769	3.63263	4.3599	4.67156	5.61068	5.24047	4.69022	4.79484	5.46788	3.85401	3.35803	3.60224	3.93723	4.73728	3.99882	0.544376	3.78734	4.70208	3.63897	4.15791	3.99132	4.09852	3.75491	5.89483	3.36375	3.87086	2.50052	4.8565	4.02165	4.00122	3.44838	0.544376	3.08908	2.76204	3.5488	3.60815	3.50778	4.0014	4.0569	3.03394	4.94924	2.97046	6.00375	6.38839	5.58037	6.52135	6.05633	5.84188	3.94706	4.17887	6.46911	7.98807	6.27855	8.96569	7.04294	7.50479	0.544376	8.58213	8.70555	0.544376	6.54331	6.99939	7.64212	0.544376	8.07806	7.32612	0.544376	7.09106	7.75443	7.48893	0.544376	0.544376	7.67674	7.26848	6.92299	6.88332	7.76719	5.15043	8.39561	0.544376	8.36118	9.34902	8.22998	6.7824	7.42998	7.82899	8.59532	7.68708	5.27775	7.78656	8.42521	7.64212	0.544376	0.544376	0.544376	6.40636	10.3659	6.62517	6.84132	8.56844	7.00763	6.69145	0.544376	6.83887	6.00926	9.4738	0.544376	8.30102	5.69534	0.544376	7.62117	6.39306	6.49752	8.30761	7.19603	8.36719	7.5472	0.544376	6.98892	9.32443	8.1614	0.544376	8.46993	8.29386	8.49303	7.31421	0.544376	10.0686	7.53707	7.80362	0.544376	8.55345	8.19903	6.5714	0.544376	6.91268	0.544376	0.544376	6.57546	6.21363	0.544376	4.32081	0.544376	3.12575	3.79617	2.75595	3.27194	4.0444	4.21621	4.81523	4.38865	2.93423	2.7272	3.05252	0.544376	0.544376	0.544376	0.544376	0.544376	0.544376	0.544376	4.48214	4.48169	0.544376	0.544376	3.09476	3.77919	2.59553	3.93913	3.41333	4.2839	5.18257	4.92118	5.22148	3.91566	3.11995	4.52863	3.32345	3.43598	3.59111	4.01483	3.29566	2.95119	3.05201	4.14163	3.89458	3.83778	3.40005	8.28415	7.88889	7.20779	6.84956	7.68088	7.7202	3.539	2.58792	2.96353	3.14172	2.77285	2.3751	2.86401	3.56762	2.74124	3.70256	2.52361	2.87829	2.80443	2.87002	3.56702	3.11138	3.7585	4.0653	3.52093	3.89163	3.06686	3.35743	3.30801	3.92286	3.9816	4.21101	2.54407	1.39537	2.67336	2.47477	1.85306	1.82841	1.56451	2.0525	2.57284	1.86334	2.90093	3.12624	0.544376	0.544376	2.78289	1.7051	0.544376	1.85113	0.544376	0.544376	0.544376	2.57997	0.544376	1.79138	2.16204	1.71631	2.27844	2.29396	5.16638	5.69249	4.04155	1.75271	7.97913	8.08528	7.68081	7.92679	6.81453	7.19496	6.85135	6.422	7.76683	7.60258	6.1082	6.30898	7.44403	1.35685	1.22564	4.79696	5.79326	2.98357	3.4053	2.878	3.42099	3.41605	3.65411
hsa-miR-642a-3p/642b-3p	0.544376	0.544376	0.544376	0.544376	0.544376	0.544376	0.544376	0.544376	0.544376	1.58347	0.544376	0.544376	0.544376	0.544376	0.544376	0.544376	2.38208	2.10538	0.544376	0.544376	2.21674	2.02079	2.29353	2.07566	1.6743	1.76492	2.80594	0.544376	0.544376	0.544376	0.544376	0.544376	0.544376	0.544376	1.31297	0.544376	0.544376	0.544376	0.544376	0.544376	0.544376	0.544376	0.544376	0.544376	0.544376	0.544376	3.80704	3.4417	3.73653	3.72782	0.544376	3.58302	3.97356	3.63772	4.1035	3.39744	3.55164	3.44801	2.8948	2.41239	1.97028	2.54262	2.37811	1.87726	2.72032	1.72043	1.98697	1.90967	1.96746	1.50875	0.544376	2.31925	3.15848	2.20703	4.47305	4.72141	5.58838	4.21969	3.1138	0.544376	3.53225	2.2075	0.544376	1.34481	0.544376	1.56761	0.544376	1.57579	1.76142	0.544376	1.70012	1.43335	1.55357	0.544376	0.544376	0.544376	0.544376	0.544376	0.544376	0.544376	0.544376	0.544376	0.544376	0.544376	0.544376	0.544376	0.544376	0.544376	0.544376	0.544376	0.544376	0.544376	1.64861	0.544376	1.48535	0.544376	0.544376	0.544376	1.45214	0.544376	0.544376	0.544376	1.3911	0.544376	0.544376	2.46795	0.544376	2.66796	0.544376	0.544376	3.17886	3.37431	0.544376	1.67753	0.544376	4.89548	5.84407	0.544376	0.544376	0.544376	0.544376	0.544376	0.544376	0.544376	0.544376	0.544376	0.544376	0.544376	0.544376	0.544376	0.544376	2.88359	0.544376	0.544376	0.544376	1.9729	1.33912	2.37231	1.7314	1.87996	0.544376	0.544376	0.544376	0.544376	0.544376	0.544376	0.544376	0.544376	1.2563	1.85328	1.87187	1.84006	1.88224	0.544376	0.544376	0.544376	4.60354	0.544376	0.544376	2.50559	0.544376	0.544376	0.544376	0.544376	0.544376	0.544376	0.544376	0.544376	0.544376	0.544376	0.544376	0.544376	0.544376	0.544376	0.544376	0.544376	0.544376	6.05988	0.544376	6.84156	5.72468	5.74904	0.544376	8.57775	9.04992	0.544376	0.544376	5.35643	5.36816	3.80454	6.08477	2.56541	4.60763	0.544376	0.544376	0.544376	3.6455	3.9861	0.544376	0.544376	0.544376	0.544376	0.544376	0.544376	0.544376	0.544376	2.90252	0.544376	2.37562	0.544376	3.39546	0.544376	4.63271	0.544376	3.45143	0.544376	0.544376	0.544376	0.544376	0.544376	0.544376	0.544376	0.544376	0.544376	0.544376	0.544376	0.544376	0.544376	2.11007	2.58018	0.544376	3.27623	4.96621	5.69	0.544376	4.5144	4.80717	0.544376	3.84547	0.544376	3.80205	0.544376	0.544376	0.544376	8.35911	7.66708	0.544376	0.544376	0.544376	0.544376	0.544376	0.544376	0.544376	0.544376	0.544376	0.544376	0.544376	0.544376	0.544376	0.544376	0.544376	0.544376	0.544376	0.544376	0.544376	0.544376	0.544376	0.544376	0.544376	0.544376	0.544376	0.544376	0.544376	0.544376	0.544376	0.544376	0.544376	0.544376	0.544376	0.544376	0.544376	0.544376	0.544376	0.544376	0.544376	0.544376	0.544376	0.544376	0.544376	0.544376	0.544376	0.544376	0.544376	0.544376	0.544376	0.544376	0.544376	0.544376	0.544376	0.544376	0.544376	0.544376	0.544376	0.544376	0.544376	0.544376	0.544376	0.544376	0.544376	0.544376	6.92782	0.544376	0.544376	0.544376	0.544376	5.84801	0.544376	0.544376	6.16218	0.544376	0.544376	0.544376	0.544376	5.18727	0.544376	0.544376	0.544376	0.544376	5.57141	0.544376	0.544376	0.544376	0.544376	0.544376	0.544376	0.544376	0.544376	0.544376	0.544376	0.544376	0.544376	0.544376	0.544376	0.544376	0.544376	0.544376	0.544376	0.544376	0.544376	0.544376	0.544376	0.544376	0.544376	0.544376	0.544376	0.544376	0.544376	0.544376	0.544376	0.544376	0.544376	0.544376	0.544376	2.44898	0.544376	0.544376	0.544376	2.90398	0.544376	0.544376	0.544376	0.544376	0.544376	0.544376	0.544376	0.544376	0.544376	1.25532	0.544376	0.544376	0.544376	0.544376	0.544376	0.544376	0.544376	0.544376	0.544376	0.544376	0.544376	0.544376	0.544376	0.544376	2.96251	2.9464	0.544376	2.3987	4.67193	2.65074	0.544376	0.544376	0.544376	3.06556	0.544376	4.26253	2.97003	0.544376	4.60682	4.22734	4.20578	3.59766	3.35672	3.05077	3.03154	2.79557	2.97436	4.94839	4.33053	5.61947	5.48112	3.95425	3.74156	0.544376	1.78778	0.544376	0.544376	0.544376	0.544376	0.544376	0.544376	2.36505	0.544376	0.544376	0.544376	0.544376	0.544376	2.30151	0.544376	0.544376	2.20012	2.17121	2.27957	2.79731	2.27145	3.21433	0.544376	0.544376	0.544376	0.544376	0.544376	0.544376	0.544376	0.544376	0.544376	0.544376	0.544376	0.544376	0.544376	0.544376	3.0591	2.44698	0.544376	0.544376	0.544376	0.544376	0.544376	0.544376	0.544376	2.1497	3.50594	2.54464	2.9685	0.544376	0.544376	2.94971	0.544376	2.64618	2.53398	0.544376	0.544376	2.8012	0.544376	2.75354	3.02892	0.544376	0.544376	0.544376	0.544376	3.54541	5.10925	4.25273	3.92353	0.544376	3.37169	0.544376	4.72406	0.544376	3.39577	2.4416	0.544376	4.89984	3.45061	0.544376	4.27891	4.24942	0.544376	0.544376	4.37025	4.45161	3.82073	3.901	4.87341	3.09514	3.26334	4.48767	4.93341	0.544376	3.92986	4.32445	0.544376	2.99829	0.544376	3.05662	3.60205	3.47475	0.544376	4.27457	4.057	2.47197	0.544376	0.544376	0.544376	0.544376	0.544376	0.544376	1.15287	0.544376	1.22674	1.71767	0.544376	0.544376	0.544376	0.544376	0.544376	0.544376	3.55886	3.91009	0.544376	4.43129	0.544376	3.06623	0.544376	2.52179	0.544376	4.44926	0.544376	3.39395	4.36239	3.39041	4.49171	2.56667	3.00546	3.66187	0.544376	3.89698	4.17879	3.17267	3.55407	3.6206	3.00168	2.69887	2.90388	4.25949	4.9401	0.544376	3.55629	0.544376	0.544376	0.544376	0.544376	0.544376	0.544376	0.544376	0.544376	3.11938	0.544376	3.09512	0.544376	2.92901	0.544376	2.16224	1.91932	1.84543	1.39029	1.43746	0.544376	0.544376	1.45893	0.544376	2.95416	2.82988	2.7578	4.48007	2.82759	2.70271	1.81233	2.51351	1.73572	1.62105	2.46971	2.41272	1.5048	2.03389	0.544376	0.544376	0.544376	0.544376	0.544376	0.544376	0.544376	0.544376	0.544376	0.544376	0.544376	0.544376	0.544376	0.544376	0.544376	0.544376	0.544376	2.35396	0.544376	1.98424	2.31909	1.97774	0.544376	3.21242	1.55342	0.544376	0.544376	2.74388	0.544376	0.544376	0.544376	0.544376	0.544376	4.77182	0.544376	0.544376	0.544376	0.544376	4.39618	3.92075	3.59077	3.20272	3.36029	5.54748	0.544376	0.544376	5.36918	4.90891	4.41026	0.544376	0.544376	0.544376	0.544376	0.544376	2.99317	0.544376	0.544376	3.1688	0.544376	0.544376	1.83003	2.23103	0.544376	0.544376	2.32814	0.544376	0.544376	0.544376	0.544376	1.97339	0.544376	1.97532	2.42507	5.42925	4.62224	0.544376	0.544376	0.544376	0.544376	0.544376	0.544376	0.544376	0.544376	0.544376	0.544376	0.544376	0.544376	0.544376	0.544376	0.544376	0.544376	0.544376	0.544376	0.544376	0.544376	0.544376	0.544376	0.544376	0.544376	0.544376	0.544376	0.544376	0.544376	0.544376	0.544376	0.544376	0.544376	0.544376	0.544376	2.3101	0.544376	0.544376	0.544376	0.544376	0.544376	0.544376	0.544376	0.544376	0.544376	0.544376	0.544376	0.544376	0.544376	0.544376	0.544376	0.544376	0.544376	0.544376	0.544376	0.544376	0.544376	0.544376	0.544376	0.544376	0.544376	0.544376	0.544376	0.544376	0.544376	0.544376	0.544376	0.544376	0.544376	0.544376	0.544376	0.544376	0.544376	0.544376	0.544376	0.544376	2.22186	2.38767	2.25953	5.39916	4.11792	0.544376	0.544376	0.544376	0.544376	0.544376	0.544376	3.4513	0.544376	0.544376	0.544376	0.544376	0.544376	0.544376	0.544376	0.544376	0.544376	0.544376	0.544376	0.544376	0.544376	0.544376	5.96455	0.544376	0.544376	2.83111	2.36361	3.6211	3.47496	2.5891	2.93839	2.96123	3.15443	4.25693	4.20609	2.95176	2.97897	3.27737	2.63851	3.68935	4.36546	4.10115	3.38523	0.544376	0.544376	0.544376	0.544376	0.544376	0.544376	0.544376	0.544376	0.544376	0.544376	0.544376	0.544376	0.544376	0.544376	0.544376	0.544376	0.544376	0.544376	0.544376	0.544376	0.544376	0.544376	0.544376	0.544376	0.544376	0.544376	0.544376	1.96733	0.544376	1.65618	0.544376	2.70093	0.544376	0.544376	0.544376	0.544376	0.544376	0.544376	0.544376	0.544376	0.544376	0.544376	0.544376	0.544376	0.544376	0.544376	0.544376	0.544376	0.544376	0.544376	0.544376	0.544376	2.22221	0.544376	0.544376	0.544376	1.4616	0.544376	0.544376	0.544376	0.544376	0.544376	0.544376	0.544376	0.544376	0.544376	0.544376	0.544376	0.544376	0.544376	0.544376	0.544376	0.544376	0.544376	0.544376	0.544376	2.97638	2.75987	0.544376	0.544376	0.544376	0.544376	0.544376	0.544376	0.544376	0.544376	0.544376	1.62673	1.48761	0.544376	1.6617	1.75515	2.45961	7.70143	6.94553	6.25988	3.04696	3.10964	3.16798	0.544376	1.57843	1.4867	0.544376	0.544376	0.544376	1.70477	0.544376	2.51301	0.544376	1.21366	0.544376	1.34072	0.544376	1.65323	1.25849	1.57786	1.1322	1.29876	0.544376	1.31115	0.544376	0.544376	0.544376	2.75534	3.30843	4.06324	5.96077	2.68732	3.77552	3.65584	6.18553	1.78076	1.53669	4.19706	4.79774	0.544376	0.544376	0.544376	0.544376	0.544376	0.544376	0.544376	0.544376	0.544376	0.544376	1.53155	1.32384	0.544376	0.544376	0.544376	0.544376	0.544376	0.544376	0.544376	0.544376	0.544376	0.544376	0.544376	0.544376	0.544376	0.544376	2.44465	0.544376	2.41386	0.544376	1.37138	0.544376	0.544376	0.544376	0.544376	0.544376	0.544376	0.544376	0.544376	0.544376	0.544376	0.544376	0.544376	3.29797	0.544376	2.94834	0.544376	0.544376	3.30851	2.82012	3.2423	0.544376	0.544376	0.544376	0.544376	0.544376	0.544376	0.544376	0.544376	0.544376	0.544376	0.544376	0.544376	0.544376	0.544376	0.544376	0.544376	0.544376	0.544376	2.1262	2.76104	3.02584	4.13367	4.07352	3.70285	0.544376	0.544376	0.544376	3.39163	0.544376	3.84415	4.02129	4.98687	4.35679	0.544376	3.65424	0.544376	4.50571	0.544376	4.09748	0.544376	4.41094	0.544376	3.24719	4.56019	3.87005	0.544376	3.20635	3.04723	0.544376	2.80465	4.68537	3.43366	0.544376	5.43285	0.544376	0.544376	0.544376	3.15298	3.60866	0.544376	0.544376	0.544376	0.544376	3.69472	4.5893	0.544376	0.544376	3.60247	4.34899	0.544376	0.544376	0.544376	3.76708	0.544376	0.544376	0.544376	0.544376	2.7211	4.05238	0.544376	2.74873	0.544376	4.28719	3.83563	0.544376	3.30918	4.85218	4.4061	0.544376	0.544376	3.8139	4.1964	0.544376	0.544376	2.62664	3.21873	1.92456	2.29165	2.39447	0.544376	3.48771	3.89604	0.544376	3.53538	0.544376	0.544376	0.544376	0.544376	0.544376	2.71573	0.544376	0.544376	0.544376	0.544376	0.544376	0.544376	0.544376	0.544376	0.544376	3.48214	0.544376	0.544376	0.544376	0.544376	0.544376	0.544376	0.544376	0.544376	0.544376	0.544376	1.29189	0.544376	0.544376	0.544376	3.29032	0.544376	0.544376	2.3305	0.544376	2.19894	4.22716	5.10237	0.544376	1.62151	0.544376	0.544376	0.544376	0.544376	4.07801	0.544376	0.544376	0.544376	0.544376	0.544376	0.544376	0.544376	0.544376	0.544376	0.544376	0.544376	0.544376	0.544376	0.544376	0.544376	3.77941	3.6903	0.544376	0.544376	0.544376	2.4794	0.544376	0.544376	3.06443	1.53923	1.62103	2.50215	1.69357	2.44891	0.544376	0.544376	0.544376	0.544376	0.544376	0.544376	0.544376	0.544376	3.17684	3.76515	0.544376	1.42195	1.78035	1.57562	0.544376	0.544376	2.10565	2.17311	1.86793	1.39403	1.09462	1.98638	0.544376	0.544376	0.544376	2.36182	0.544376	0.544376	2.68786	1.80788	1.664	0.544376	1.65666	0.544376	0.544376	1.05712	0.544376	0.544376	1.10015	1.67683	1.40307	0.544376	0.544376	4.10349	2.01075	1.33991	0.544376	0.544376	0.544376	1.54422	1.32642	1.06601	1.85725	1.63715	0.544376	1.35751	0.544376	0.544376	1.54813	1.47699	0.544376	0.544376	1.05676	1.48317	1.16736	0.544376	1.30173	0.544376	1.95678	0.544376	0.544376	0.544376	3.39985	3.01835	0.544376	0.544376	0.544376	2.34552	2.33371	2.22664	2.84699	3.17401	2.99556	0.544376	0.544376	2.22348	0.544376	0.544376	0.544376	0.544376	0.544376	0.544376	0.544376	3.35823	3.58651	3.72582	0.544376	0.544376	0.544376	0.544376	0.544376	0.544376	0.544376	0.544376	0.544376	0.544376	0.544376	0.544376	0.544376	0.544376	0.544376	0.544376	0.544376	0.544376	0.544376	0.544376	0.544376	0.544376	0.544376	0.544376	0.544376	0.544376	0.544376	0.544376	0.544376	1.80446	1.90685	2.10674	2.46333	2.36154	0.544376	0.544376	0.544376	0.544376	0.544376	0.544376	0.544376	0.544376	0.544376	0.544376	1.69819	0.544376	0.544376	0.544376	0.544376	2.82494	0.544376	0.544376	0.544376	0.544376	0.544376	0.544376	0.544376	1.40642	1.01171	1.40642	1.01171	3.68678	2.1559	4.93898	5.1166	6.74406	0.544376	0.544376	0.544376	3.65569	0.544376	0.544376	0.544376	1.61183	0.544376	0.544376	0.544376	0.544376	0.544376	0.544376	0.544376	0.544376	0.544376	0.544376	0.544376	3.18126	2.97315	2.50443	2.9791	2.18556	2.66048	3.45076	3.21516	2.95447	2.65966	2.76361	3.33732	3.10574	2.93896	2.35835	2.48043	0.544376	2.49317	2.64011	2.09409	3.64249	3.09508	2.44926	2.69174	0.544376	3.82271	3.07443	2.74716	2.67313	7.36758	3.10553	0.544376	0.544376	0.544376	0.544376	0.544376	0.544376	0.544376	2.91534	0.544376	0.544376	0.544376	0.544376	0.544376	0.544376	0.544376	0.544376	0.544376	0.544376	0.544376	0.544376	0.544376	0.544376	3.34801	0.544376	3.78207	4.54963	4.6247	3.76181	3.78895	2.34859	2.85403	3.11552	2.9627	3.70138	2.92127	1.78668	2.95629	2.47498	2.87988	2.892	2.50929	3.6632	2.03449	2.51272	3.79675	2.77892	4.41858	2.24685	2.63314	0.544376	0.544376	0.544376	0.544376	0.544376	0.544376	0.544376	0.544376	0.544376	0.544376	0.544376	0.544376	0.544376	0.544376	0.544376	0.544376	0.544376	0.544376	0.544376	0.544376	0.544376	0.544376	0.544376	0.544376	3.23029	3.39974	2.1139	2.57228	0.544376	1.70365	2.61297	3.74077	3.21297	2.99151	3.38103	3.56167	3.58401	0.544376	0.544376	0.544376	0.544376	0.544376	0.544376	0.544376	0.544376	0.544376	0.544376	0.544376	2.88005	2.02744	3.04258	0.544376	0.544376	0.544376	2.2868	0.544376	2.76956	0.544376	0.544376	0.544376	2.20976	0.544376	3.01205	2.32134	2.23597	2.58509	2.05236	2.03547	0.544376	0.544376	2.24731	0.544376	0.544376	0.544376	0.544376	0.544376	0.544376	0.544376	0.544376	0.544376	0.544376	0.544376	0.544376	0.544376	0.544376	0.544376	0.544376	0.544376	0.544376	0.544376	0.544376	0.544376	0.544376	0.544376	0.544376	0.544376	0.544376	0.544376	0.544376	0.544376	0.544376	0.544376	0.544376	0.544376	0.544376	0.544376	0.544376	1.11798	2.89176	0.544376	0.544376	0.544376	0.544376	2.60473	0.544376	0.544376	0.544376	0.544376	0.544376	0.544376	2.70889	4.13765	3.29897	2.91201	3.51106	0.544376	0.544376	4.71862	5.25272	2.25315	2.9544	2.92584	2.19995	2.77968	2.9311	0.544376	0.544376	2.55542	0.544376	0.544376	0.544376	0.544376	6.49162	5.30633	3.48142	4.85015	4.22525	3.22252	3.47467	2.51383	0.544376	0.544376	0.544376	0.544376	0.544376	1.51272	0.544376	0.544376	4.50937	0.544376	0.544376	0.544376	3.84953	3.03199	0.544376	3.0127	0.544376	2.70575	3.241	2.863	3.48851	0.544376	5.95251	0.544376	1.82781	0.544376	0.544376	2.02006	0.544376	1.73695	2.70407	0.544376	3.21216	0.544376	0.544376	0.544376	0.544376	0.544376	2.44212	1.29076	0.544376	0.544376	0.544376	0.544376	0.544376	0.544376	0.544376	0.544376	0.544376	0.544376	0.544376	0.544376	5.29381	0.544376	0.544376	0.544376	0.544376	2.07498	5.03942	0.898534	1.14775	1.57703	2.18025	0.544376	0.544376	0.544376	0.544376	0.544376	0.544376	0.544376	4.24659	0.544376	0.544376	0.544376	0.544376	0.544376	0.544376	0.544376	0.544376	0.544376	0.544376	0.544376	0.544376	0.544376	4.15967	0.544376	0.544376	3.95117	0.544376	2.46418	0.544376	4.91266	0.544376	0.544376	0.544376	0.544376	0.544376	0.544376	0.544376	3.42898	0.544376	0.544376	0.544376	0.544376	0.544376	0.544376	0.544376	0.544376	0.544376	0.544376	0.544376	0.544376	0.544376	0.544376	0.544376	0.544376	0.544376	0.544376	0.544376	0.544376	0.544376	0.544376	0.544376	0.544376	0.544376	0.544376	0.544376	0.544376	0.544376	0.544376	0.544376	0.544376	0.544376	0.544376	0.544376	0.544376	0.544376	0.544376	1.36007	1.486	0.544376	0.544376	0.544376	0.544376	0.544376	0.544376	0.544376	0.544376	0.544376	0.544376	0.544376	0.544376	0.544376	0.544376	0.544376	0.544376	0.544376	0.544376	0.544376	0.544376	0.544376	0.544376	0.544376	0.544376	0.544376	0.544376	0.544376	0.544376	0.544376	0.544376	0.544376	0.544376	0.544376	0.544376	0.544376	0.544376	0.544376	0.544376	0.544376	0.544376	0.544376	0.544376	0.544376	0.544376	2.09502	0.544376	0.544376	0.544376	0.544376	2.77015	2.82515	0.544376	0.544376	0.544376	0.544376	0.544376	0.544376	0.544376	0.544376	0.544376	1.97841	0.544376	0.544376	0.544376	0.544376	0.544376	0.544376	0.544376	0.544376	0.544376	0.544376	0.544376	0.544376	0.544376	0.544376	0.544376	0.544376	0.544376	0.544376	0.544376	0.544376	0.544376	0.544376	0.544376	0.544376	0.544376	0.544376	0.544376	0.544376	0.544376	0.544376	0.544376	0.544376	0.544376	0.544376	0.544376	0.544376	0.544376	0.544376	0.544376	3.23061	2.99331	3.13724	4.27583	3.60247	3.0072	0.544376	0.544376	0.544376	0.544376	0.544376	0.544376	0.544376	0.544376	0.544376	0.544376	0.544376	0.544376	0.544376	0.544376	0.544376	0.544376	0.544376	0.544376	0.544376	0.544376	0.544376	0.544376	6.81821	0.544376	0.544376	0.544376	0.544376	0.544376	0.544376	4.9099	0.544376	0.544376	0.544376	0.544376	0.544376	0.544376	0.544376	0.544376	0.544376	0.544376	0.544376	0.544376	0.544376	0.544376	0.544376	0.544376	0.544376	0.544376	0.544376	0.544376	0.544376	0.544376	0.544376	0.544376	0.544376	5.32393	0.544376	0.544376	0.544376	0.544376	0.544376	0.544376	0.544376	0.544376	0.544376	0.544376	7.41436	0.544376	0.544376	0.544376	0.544376	0.544376	0.544376	0.544376	6.39306	0.544376	0.544376	0.544376	7.73849	0.544376	0.544376	0.544376	0.544376	0.544376	0.544376	0.544376	0.544376	0.544376	0.544376	0.544376	0.544376	0.544376	0.544376	0.544376	0.544376	0.544376	0.544376	2.1773	0.544376	0.544376	0.544376	0.544376	0.544376	0.544376	0.544376	0.544376	0.544376	0.544376	0.544376	0.544376	0.544376	0.544376	4.77475	4.26633	4.43927	0.544376	0.544376	1.81141	2.28562	2.05069	1.86337	0.544376	1.73019	0.544376	1.82181	0.544376	0.544376	0.544376	2.20688	0.544376	0.544376	1.23092	0.544376	0.544376	0.544376	0.544376	0.544376	0.544376	2.5478	0.544376	7.80408	7.42042	7.87751	5.19567	7.20827	7.33405	2.55461	1.47668	1.54036	1.42395	1.62938	1.68556	2.00686	1.44395	1.78156	2.57055	1.62469	1.53911	1.35158	1.25103	0.544376	0.544376	0.544376	1.32566	0.544376	0.544376	1.0849	1.21202	1.26842	0.544376	0.544376	0.544376	2.01042	0.544376	0.544376	0.544376	0.544376	0.544376	1.41151	0.544376	0.544376	0.544376	0.544376	0.544376	0.544376	0.544376	0.544376	0.544376	0.544376	0.544376	0.544376	0.544376	0.544376	0.544376	0.544376	0.544376	1.95841	0.544376	0.544376	0.544376	0.544376	3.73233	2.68822	1.55575	0.544376	0.544376	0.544376	0.544376	3.8866	3.70175	3.64798	0.544376	3.06257	3.68116	3.80899	2.33586	4.42607	0.544376	0.544376	3.78028	5.03985	0.544376	0.544376	0.544376	0.544376	0.544376	0.544376
hsa-miR-642a-5p	0.544376	0.544376	0.544376	0.544376	0.544376	0.544376	0.544376	0.544376	0.544376	6.18561	0.544376	2.7112	2.08075	0.544376	2.07862	2.40091	3.57682	3.99527	4.01532	2.94871	4.34523	2.55735	3.16521	3.43757	3.35602	3.03479	3.85309	3.58248	0.544376	2.55838	2.79147	2.60905	0.544376	1.90595	2.77485	0.544376	0.544376	0.544376	0.544376	0.544376	0.544376	0.544376	0.544376	0.544376	0.544376	0.544376	3.62905	4.2551	3.81692	4.44001	3.73634	4.18647	4.28014	2.90363	3.85041	3.90665	3.88364	3.44801	2.70185	2.41239	2.07516	2.76873	3.11282	2.32659	2.72032	2.69594	2.25921	2.24948	2.30669	2.16021	0.544376	0.544376	0.544376	0.544376	3.88506	4.45151	4.47314	4.34394	3.1138	0.544376	5.47661	4.05559	3.56517	0.544376	0.544376	1.27533	0.544376	0.544376	0.544376	1.80062	0.544376	0.544376	1.94518	2.02879	1.42794	0.544376	2.00875	2.00445	1.40826	0.544376	0.544376	1.21213	0.544376	0.544376	1.34487	0.544376	0.544376	0.544376	1.32478	0.544376	0.544376	0.544376	0.544376	0.544376	0.544376	2.45985	1.39271	0.544376	0.544376	0.544376	0.544376	1.32664	1.62762	0.544376	1.55123	0.544376	0.544376	4.61381	3.49746	0.544376	0.544376	0.544376	0.544376	3.06064	2.83118	0.544376	0.544376	0.544376	0.544376	0.544376	0.544376	0.544376	0.544376	0.544376	0.544376	0.544376	0.544376	0.544376	0.544376	0.544376	0.544376	1.67942	0.544376	0.544376	0.544376	1.78874	1.45141	1.84979	1.87651	0.544376	0.544376	0.544376	0.544376	0.544376	5.35869	0.544376	0.544376	2.01053	1.2563	1.83784	2.15753	2.55256	2.48821	0.544376	0.544376	1.60243	4.60354	0.544376	0.544376	0.544376	0.544376	0.544376	0.544376	0.544376	0.544376	0.544376	0.544376	0.544376	0.544376	0.544376	0.544376	0.544376	0.544376	0.544376	0.544376	0.544376	0.544376	4.82644	0.544376	7.67764	7.39839	6.84408	8.69442	9.44722	11.0795	0.544376	0.544376	0.544376	0.544376	3.41481	0.544376	0.544376	4.3958	0.544376	0.544376	0.544376	3.29328	4.6208	0.544376	0.544376	0.544376	0.544376	3.91596	0.544376	0.544376	5.81696	3.26559	0.544376	2.11878	0.544376	3.71877	0.544376	3.91481	0.544376	3.02381	0.544376	0.544376	0.544376	0.544376	0.544376	0.544376	0.544376	0.544376	0.544376	0.544376	0.544376	0.544376	0.544376	0.544376	0.544376	0.544376	4.21192	4.08719	6.90566	5.54804	5.67764	5.48528	4.5261	5.34283	5.72085	5.45541	0.544376	0.544376	0.544376	7.83425	6.1953	6.67124	0.544376	0.544376	0.544376	4.35248	0.544376	0.544376	4.31165	0.544376	0.544376	0.544376	0.544376	0.544376	0.544376	0.544376	0.544376	0.544376	0.544376	0.544376	0.544376	0.544376	0.544376	0.544376	0.544376	0.544376	0.544376	0.544376	0.544376	0.544376	0.544376	0.544376	0.544376	0.544376	0.544376	0.544376	0.544376	0.544376	0.544376	0.544376	0.544376	0.544376	0.544376	0.544376	0.544376	0.544376	0.544376	0.544376	0.544376	0.544376	2.85064	0.544376	0.544376	0.544376	0.544376	6.58894	6.99739	0.544376	0.544376	0.544376	0.544376	0.544376	0.544376	0.544376	0.544376	6.21336	6.66678	0.544376	0.544376	0.544376	7.38428	3.22599	0.544376	0.544376	0.544376	0.544376	0.544376	0.544376	0.544376	0.544376	0.544376	0.544376	0.544376	6.52751	5.53905	6.41963	4.3776	0.544376	0.544376	0.544376	0.544376	0.544376	0.544376	3.38673	0.544376	0.544376	0.544376	4.20869	0.544376	2.82102	0.544376	0.544376	0.544376	0.544376	0.544376	0.544376	0.544376	0.544376	0.544376	0.544376	0.544376	3.08127	0.544376	0.544376	0.544376	2.75512	0.544376	2.70342	0.544376	0.544376	3.23419	0.544376	2.63545	2.38458	0.544376	2.37612	2.71685	0.544376	2.30474	3.53113	3.24276	3.07469	2.85177	5.5755	5.42125	2.3393	2.25438	3.26111	3.48831	3.56569	3.04537	0.544376	0.544376	0.544376	0.544376	1.47213	0.544376	5.54391	3.90073	4.10794	2.59972	0.544376	2.53317	0.544376	3.0302	0.544376	0.544376	3.48777	3.16717	2.51174	2.54951	2.65697	2.66775	3.75701	0.544376	0.544376	3.68697	0.544376	3.33214	4.75527	5.47675	5.46877	6.01933	4.94075	4.56334	4.58884	3.51683	3.07459	1.96012	3.18402	1.39916	3.36669	1.70962	3.01699	2.24407	3.19355	2.77142	2.20934	3.0138	2.6347	0.544376	0.544376	0.544376	2.20012	1.11744	1.24285	1.10686	0.544376	0.544376	2.49671	0.544376	5.20914	3.19019	0.544376	0.544376	3.27755	4.69505	7.21677	3.91773	3.8113	4.20701	4.8095	4.09408	5.14878	2.05702	4.76973	3.13089	4.56949	0.544376	0.544376	3.19233	4.50482	3.5105	4.52122	2.74468	3.80661	3.93008	3.79212	4.96909	4.14559	4.22984	2.67018	3.27558	3.04072	2.44118	3.9455	3.15236	4.31308	3.20667	0.544376	0.544376	0.544376	3.67911	6.76073	5.2253	4.56972	5.54479	4.79019	7.06961	5.17654	5.06356	5.97184	5.89654	5.57446	6.2271	3.9928	5.02565	5.39015	5.04287	6.45804	5.65305	4.50306	5.19952	5.66119	5.2221	6.33807	4.30661	4.88191	4.9133	5.8654	5.10848	5.05829	5.63301	4.8854	5.33068	5.11492	4.79881	4.95663	4.50454	4.81455	6.11009	6.07779	4.31415	2.55215	3.82904	4.93637	5.6316	0.544376	0.544376	0.544376	0.544376	0.544376	1.29844	0.544376	4.27565	4.45223	6.59063	5.83522	5.98648	5.39494	5.45049	5.86763	6.85099	3.93548	3.49799	5.37842	4.88177	5.12768	5.17607	3.87976	4.56193	5.74435	4.81254	6.51465	4.52508	3.75663	5.40939	4.46957	4.62366	5.19157	3.83116	6.22822	4.71124	4.70341	4.13998	4.02353	6.04941	6.18021	6.97183	5.30995	0.544376	0.544376	0.544376	0.544376	0.544376	0.544376	0.544376	0.544376	0.544376	0.544376	0.544376	3.80913	3.66746	0.544376	1.70309	2.13948	1.31216	1.35797	1.36175	1.72087	1.44007	1.3815	0.544376	2.10579	2.09716	2.14301	4.16118	1.64828	2.28805	1.81233	2.14954	1.66251	2.19501	2.57953	3.02033	2.30608	1.96981	0.544376	0.544376	0.544376	0.544376	0.544376	0.544376	2.14968	2.18941	0.544376	2.08629	2.17161	0.544376	0.544376	0.544376	0.544376	0.544376	0.544376	0.544376	0.544376	1.98424	1.83632	2.31894	0.544376	0.544376	0.544376	2.30948	0.544376	2.01028	0.544376	0.544376	0.544376	5.10318	5.17925	0.544376	0.544376	0.544376	0.544376	0.544376	5.00159	5.07788	4.14483	3.84417	3.89428	6.33861	8.23532	0.544376	4.94596	5.78993	5.72641	0.544376	0.544376	0.544376	0.544376	0.544376	0.544376	0.544376	2.22868	0.544376	0.544376	0.544376	2.31088	0.544376	0.544376	0.544376	0.544376	1.62048	0.544376	0.544376	0.544376	2.19746	0.544376	3.00213	4.03974	4.90555	4.05258	0.544376	0.544376	0.544376	0.544376	0.544376	0.544376	0.544376	0.544376	0.544376	0.544376	0.544376	0.544376	0.544376	0.544376	0.544376	0.544376	0.544376	0.544376	0.544376	0.544376	0.544376	0.544376	0.544376	0.544376	0.544376	0.544376	0.544376	0.544376	0.544376	0.544376	0.544376	0.544376	0.544376	0.544376	3.3045	0.544376	0.544376	0.544376	0.544376	0.544376	0.544376	0.544376	0.544376	0.544376	0.544376	0.544376	0.544376	0.544376	0.544376	0.544376	0.544376	0.544376	0.544376	0.544376	0.544376	0.544376	0.544376	0.544376	0.544376	0.544376	0.544376	0.544376	0.544376	0.544376	0.544376	0.544376	0.544376	0.544376	0.544376	0.544376	0.544376	0.544376	0.544376	0.544376	0.544376	2.78376	2.96927	2.53396	7.23344	6.223	0.544376	0.544376	0.544376	0.544376	0.544376	0.544376	3.4513	0.544376	0.544376	0.544376	0.544376	0.544376	0.544376	0.544376	0.544376	0.544376	0.544376	0.544376	0.544376	0.544376	0.544376	8.33266	0.544376	0.544376	1.77372	2.36361	2.63615	3.62097	1.68462	1.83959	2.12359	1.68972	3.21968	4.12943	2.08767	1.94953	2.4851	2.71744	2.80536	3.59801	2.79578	2.53444	0.544376	0.544376	0.544376	0.544376	0.544376	0.544376	0.544376	0.544376	0.544376	0.544376	0.544376	0.544376	0.544376	0.544376	0.544376	0.544376	0.544376	0.544376	0.544376	0.544376	0.544376	0.544376	0.544376	0.544376	0.544376	0.544376	0.544376	0.544376	0.544376	0.544376	0.544376	1.86235	0.544376	0.544376	0.544376	0.544376	0.544376	2.5171	0.544376	0.544376	0.544376	0.544376	0.544376	0.544376	0.544376	0.544376	0.544376	2.37849	3.21184	2.62786	0.544376	0.544376	0.544376	1.49183	0.544376	0.544376	1.4616	0.544376	0.544376	0.544376	0.544376	0.544376	0.544376	0.544376	0.544376	0.544376	0.544376	0.544376	0.544376	0.544376	1.96623	0.544376	0.544376	0.544376	0.544376	0.544376	0.544376	0.544376	0.544376	0.544376	0.544376	0.544376	0.544376	2.65721	0.544376	0.544376	0.544376	1.76399	0.544376	0.544376	1.34406	1.79521	2.27952	5.89047	5.61956	5.75302	3.38127	2.99061	2.9147	2.39986	0.544376	1.4867	1.77411	2.30943	1.61989	3.5829	2.1727	2.65979	1.12248	1.29103	1.13701	1.1643	0.544376	1.33786	1.34081	1.72979	0.544376	1.13134	0.544376	1.31115	0.544376	0.544376	1.71408	0.544376	0.544376	0.544376	0.544376	0.544376	1.15182	0.544376	4.28703	2.03782	1.92254	0.544376	4.28219	0.544376	0.544376	0.544376	0.544376	0.544376	0.544376	0.544376	0.544376	0.544376	0.544376	1.2095	0.998022	0.544376	0.544376	0.544376	0.544376	0.544376	0.544376	0.544376	0.544376	0.544376	0.544376	0.544376	0.544376	0.544376	0.544376	0.544376	0.544376	0.544376	0.544376	1.55065	0.544376	0.544376	0.544376	0.544376	0.544376	0.544376	0.544376	0.544376	0.544376	0.544376	0.544376	3.58514	5.51346	4.70702	4.6827	3.73538	3.64778	4.94054	4.72264	3.81254	0.544376	0.544376	0.544376	0.544376	0.544376	0.544376	0.544376	0.544376	0.544376	0.544376	0.544376	0.544376	0.544376	0.544376	0.544376	0.544376	0.544376	0.544376	1.14696	0.544376	0.544376	0.544376	2.66134	2.58114	0.544376	0.544376	0.544376	2.46582	0.544376	0.544376	0.544376	0.544376	0.544376	0.544376	0.544376	0.544376	2.17069	0.544376	0.544376	0.544376	0.544376	0.544376	0.544376	3.15501	4.53232	0.544376	3.20635	3.61765	0.544376	0.544376	0.544376	0.544376	0.544376	0.544376	0.544376	4.83693	0.544376	3.15298	4.08542	0.544376	0.544376	0.544376	3.55747	0.544376	2.68919	0.544376	3.73385	2.87361	0.544376	3.82718	0.544376	0.544376	3.01446	0.544376	0.544376	0.544376	0.544376	0.544376	1.86726	0.544376	0.544376	0.544376	0.544376	3.73412	0.544376	4.24998	4.85218	0.544376	0.544376	0.544376	4.15881	3.84987	0.544376	0.544376	3.30876	0.544376	2.2674	3.25768	2.33003	0.544376	0.544376	0.544376	0.544376	0.544376	0.544376	0.544376	0.544376	0.544376	0.544376	2.1454	3.93538	0.544376	0.544376	0.544376	0.544376	0.544376	0.544376	4.71758	0.544376	0.544376	0.544376	0.544376	0.544376	0.544376	0.544376	0.544376	0.544376	0.544376	0.544376	0.544376	0.544376	0.544376	4.64962	0.544376	2.87775	0.544376	3.07361	2.67528	2.33872	0.544376	3.67758	0.544376	3.27659	0.544376	0.544376	0.544376	0.544376	0.544376	4.353	0.544376	0.544376	0.544376	0.544376	0.544376	0.544376	0.544376	0.544376	0.544376	0.544376	0.544376	0.544376	0.544376	0.544376	0.544376	0.544376	0.544376	0.544376	0.544376	0.544376	0.544376	0.544376	0.544376	2.1339	1.33059	0.932753	1.29202	1.39368	1.5528	0.544376	0.544376	0.544376	0.544376	0.544376	1.73205	0.544376	0.544376	3.71062	4.14022	0.544376	0.544376	0.544376	1.57562	0.544376	1.07759	0.544376	1.39051	2.22756	0.544376	1.21629	1.73714	0.544376	0.544376	0.544376	1.26996	0.544376	0.544376	4.00068	1.2891	0.544376	0.544376	1.2581	1.17488	0.544376	0.544376	0.544376	0.544376	0.544376	1.62133	0.544376	0.544376	1.15685	5.03851	1.35178	1.33991	0.544376	0.544376	1.29861	1.93265	1.68838	1.01144	2.03386	1.24524	1.00707	1.91891	0.544376	0.544376	0.544376	0.544376	1.41517	0.544376	0.544376	1.38693	1.16736	0.544376	0.544376	0.544376	1.95678	6.42299	0.544376	4.80717	0.544376	0.544376	2.73969	2.62637	2.74151	1.41986	0.544376	0.544376	1.894	2.23383	0.544376	0.544376	0.544376	2.0172	0.544376	0.544376	0.544376	0.544376	0.544376	0.544376	0.544376	3.57294	4.09242	3.57331	0.544376	0.544376	0.544376	0.544376	0.544376	0.544376	0.544376	0.544376	0.544376	1.62544	0.544376	0.544376	0.544376	0.544376	0.544376	0.544376	0.544376	0.544376	0.544376	0.544376	0.544376	0.544376	0.544376	0.544376	0.544376	0.544376	0.544376	0.544376	0.544376	0.544376	1.61469	0.544376	2.94738	2.71068	0.544376	0.544376	0.544376	0.544376	0.544376	0.544376	0.544376	0.544376	0.544376	0.544376	1.53749	0.544376	0.544376	0.544376	1.7447	0.544376	0.544376	0.544376	0.544376	0.544376	0.544376	0.544376	0.544376	0.544376	1.46732	0.544376	1.46732	3.51219	1.84154	5.87123	4.16667	3.91126	2.92924	2.13559	3.56389	3.99305	3.67759	0.544376	0.544376	1.9528	0.544376	0.544376	1.4921	0.544376	0.544376	0.544376	3.11356	0.544376	0.544376	2.11988	0.544376	4.34917	4.47426	3.16085	3.8062	4.07806	5.08149	4.35116	4.82505	4.55653	4.42702	4.33787	3.65719	3.98619	5.02341	4.31307	3.99807	2.76878	3.73938	4.9107	3.50684	5.14278	4.69775	3.60054	4.95093	2.60102	5.51655	4.79686	3.38218	4.12365	2.61727	0.544376	0.544376	3.41044	0.544376	0.544376	0.544376	0.544376	0.544376	0.544376	3.283	2.45294	0.544376	0.544376	3.69128	0.544376	0.544376	0.544376	3.59395	0.544376	0.544376	0.544376	3.32461	3.14559	2.92992	0.544376	4.86516	5.42237	5.55226	4.46198	4.42974	4.26569	3.2498	3.93246	3.79282	3.18465	1.88242	2.8177	2.82695	2.79326	2.38223	3.27322	2.76648	0.544376	2.19406	2.91114	3.1869	3.36978	2.94576	2.57958	2.63314	0.544376	0.544376	0.544376	0.544376	0.544376	0.544376	0.544376	0.544376	3.89337	0.544376	0.544376	0.544376	0.544376	0.544376	0.544376	4.7517	0.544376	3.13166	2.56625	0.544376	2.30095	2.86549	0.544376	2.76026	2.73742	1.85216	2.92884	3.82186	0.544376	2.06116	1.9737	4.06459	2.75517	2.76092	3.43621	3.17683	3.2402	3.06775	0.544376	0.544376	3.22508	4.76745	0.544376	3.37379	3.72151	3.93484	0.544376	0.544376	3.04503	2.67052	0.544376	2.57518	2.22868	3.27444	3.52707	2.96001	2.56788	2.80308	2.61154	3.50111	3.07878	2.93144	2.62808	2.66482	1.77277	3.02807	2.05236	2.57612	2.90543	3.04046	0.544376	3.28612	0.544376	0.544376	0.544376	0.544376	0.544376	0.544376	0.544376	0.544376	0.544376	0.544376	0.544376	0.544376	0.544376	0.544376	0.544376	0.544376	0.544376	0.544376	0.544376	0.544376	0.544376	0.544376	0.544376	0.544376	0.544376	0.544376	0.544376	0.544376	0.544376	0.544376	0.544376	0.544376	0.544376	0.544376	0.544376	0.544376	0.544376	0.544376	0.544376	0.544376	0.544376	0.544376	0.544376	0.544376	0.544376	0.544376	2.43326	3.1257	0.544376	0.544376	4.79885	3.04446	3.60896	5.38251	5.59368	4.98937	4.59705	2.4461	3.23462	2.92584	3.00052	4.0928	3.5042	0.544376	0.544376	0.544376	0.544376	0.544376	0.544376	0.544376	5.38641	3.40348	0.544376	0.544376	0.544376	2.17734	0.544376	1.73752	1.38328	0.544376	1.8604	1.55155	2.75982	3.11081	0.544376	4.85285	3.882	4.57385	4.23752	4.3359	3.80163	0.544376	0.544376	4.2523	3.43593	3.72734	4.02784	0.544376	3.66239	2.59294	3.69734	0.544376	0.544376	1.29521	0.544376	0.544376	0.544376	1.98617	2.41179	0.544376	3.30448	0.544376	0.544376	0.544376	0.544376	0.544376	2.05298	0.544376	0.544376	0.544376	0.544376	0.544376	0.544376	0.544376	0.544376	0.544376	4.42094	0.544376	0.544376	0.544376	0.544376	0.544376	0.544376	0.544376	0.544376	1.6797	0.544376	0.544376	0.544376	0.544376	3.37236	5.37967	0.544376	2.12558	0.544376	0.544376	0.544376	0.544376	0.544376	0.544376	0.544376	0.544376	0.544376	0.544376	0.544376	0.544376	0.544376	0.544376	0.544376	0.544376	0.544376	0.544376	0.544376	0.544376	0.544376	0.544376	0.544376	0.544376	0.544376	4.58745	0.544376	0.544376	0.544376	0.544376	0.544376	0.544376	0.544376	0.544376	0.544376	0.544376	0.544376	0.544376	0.544376	0.544376	0.544376	0.544376	0.544376	0.544376	0.544376	0.544376	0.544376	0.544376	0.544376	0.544376	0.544376	0.544376	4.1057	0.544376	0.544376	0.544376	0.544376	0.544376	0.544376	0.544376	0.544376	0.544376	2.00841	0.544376	0.544376	0.544376	0.544376	0.544376	0.544376	0.544376	0.544376	0.544376	1.0777	1.39705	0.544376	0.544376	0.544376	0.544376	0.544376	0.544376	0.544376	0.544376	0.544376	0.544376	0.544376	0.544376	0.544376	0.544376	0.544376	0.544376	0.544376	0.544376	0.544376	0.544376	0.544376	0.544376	0.544376	0.544376	0.544376	0.544376	0.544376	0.544376	0.544376	0.544376	0.544376	0.544376	0.544376	0.544376	0.544376	0.544376	0.544376	0.544376	0.544376	0.544376	0.544376	0.544376	0.544376	0.544376	0.544376	0.544376	0.544376	0.544376	0.544376	0.544376	0.544376	0.544376	0.544376	0.544376	0.544376	0.544376	0.544376	0.544376	0.544376	0.544376	0.544376	1.77783	0.544376	0.544376	2.74964	2.84584	0.544376	0.544376	0.544376	0.544376	0.544376	0.544376	0.544376	0.544376	0.544376	0.544376	0.544376	0.544376	0.544376	0.544376	0.544376	0.544376	0.544376	0.544376	0.544376	0.544376	0.544376	0.544376	0.544376	0.544376	0.544376	0.544376	0.544376	0.544376	0.544376	0.544376	0.544376	0.544376	0.544376	0.544376	2.90756	3.2904	2.86186	3.93873	3.23936	3.0072	0.544376	0.544376	0.544376	5.01696	0.544376	0.544376	6.78619	0.544376	0.544376	0.544376	7.97526	0.544376	0.544376	0.544376	0.544376	0.544376	0.544376	0.544376	0.544376	0.544376	0.544376	0.544376	0.544376	0.544376	0.544376	0.544376	0.544376	7.14047	0.544376	0.544376	0.544376	0.544376	0.544376	0.544376	0.544376	0.544376	0.544376	0.544376	0.544376	0.544376	0.544376	0.544376	0.544376	0.544376	0.544376	0.544376	0.544376	0.544376	0.544376	0.544376	0.544376	0.544376	0.544376	6.2897	0.544376	0.544376	0.544376	0.544376	0.544376	0.544376	0.544376	0.544376	0.544376	0.544376	0.544376	7.32074	0.544376	0.544376	5.79411	0.544376	0.544376	0.544376	0.544376	0.544376	0.544376	0.544376	0.544376	0.544376	0.544376	0.544376	0.544376	0.544376	0.544376	0.544376	0.544376	0.544376	0.544376	0.544376	0.544376	0.544376	0.544376	0.544376	0.544376	0.544376	0.544376	3.12575	0.544376	2.1773	0.544376	0.544376	0.544376	0.544376	0.544376	0.544376	0.544376	0.544376	0.544376	0.544376	0.544376	0.544376	0.544376	0.544376	2.28341	4.17989	4.9467	0.544376	0.544376	1.92418	1.90066	1.94724	2.11618	3.21243	0.544376	0.544376	0.544376	2.58682	0.544376	0.544376	0.544376	0.544376	0.544376	0.544376	0.544376	0.544376	0.544376	0.544376	0.544376	0.544376	2.5478	0.544376	6.71019	6.52176	6.55363	4.74401	6.06489	6.02527	3.86854	2.16419	1.85518	1.47	1.92852	2.442	2.88034	2.34842	2.84398	3.85039	2.29402	2.10898	1.38366	1.93904	0.544376	0.544376	0.544376	0.544376	0.544376	0.544376	0.544376	0.544376	0.544376	0.544376	0.544376	0.544376	2.10303	0.544376	0.544376	0.544376	0.544376	0.544376	0.544376	0.544376	0.544376	0.544376	0.544376	0.544376	0.544376	0.544376	0.544376	0.544376	0.544376	0.544376	0.544376	0.544376	0.544376	0.544376	0.544376	0.544376	0.544376	0.544376	0.544376	0.544376	2.84094	4.45761	0.544376	0.933335	0.544376	0.544376	0.544376	0.544376	3.40636	0.544376	2.91238	3.06255	3.29508	2.8736	3.28243	2.06171	3.59459	0.544376	0.544376	5.98324	7.42544	0.544376	0.544376	0.544376	0.544376	0.544376	0.544376
hsa-miR-643-3p	0.544376	1.57006	0.544376	0.544376	1.28187	0.544376	0.544376	0.544376	0.544376	1.80427	2.39206	2.0331	2.29421	2.18584	2.07862	2.69195	2.00312	2.10538	0.544376	0.544376	0.544376	0.544376	1.68936	0.544376	0.544376	1.55043	2.44536	0.544376	0.544376	0.544376	0.544376	0.544376	0.544376	2.18474	0.544376	3.82111	0.544376	0.544376	1.6422	0.544376	7.43829	0.544376	0.544376	0.544376	0.544376	0.956708	3.34997	2.73774	2.24271	2.50865	0.544376	0.544376	2.91847	2.59183	4.36727	3.17587	3.67122	3.11748	0.544376	2.6604	0.544376	2.41257	2.28456	2.12382	2.28644	0.544376	1.93444	2.6049	2.85529	2.16021	4.09459	4.34433	4.98189	5.00115	3.33511	3.40104	3.55882	3.22563	0.544376	0.544376	0.544376	2.2075	0.544376	1.89838	1.35205	1.00961	0.544376	2.69531	1.76142	1.98112	2.8191	3.94024	2.62822	4.41636	2.87367	3.45903	0.544376	0.544376	0.544376	2.37596	2.20661	2.28244	2.12294	2.0771	2.09087	2.13359	2.0119	2.29368	2.13787	1.62155	0.544376	2.0123	1.80983	2.67446	1.77381	2.54969	0.544376	2.17541	2.46325	2.11518	1.89939	2.21941	1.62762	0.544376	0.544376	2.5827	0.544376	3.18278	0.544376	0.544376	0.544376	0.544376	0.544376	1.67753	0.544376	0.544376	0.544376	0.544376	0.544376	0.544376	0.544376	5.60061	0.544376	0.544376	0.544376	0.544376	0.544376	0.544376	2.34128	2.64059	0.544376	3.17247	5.19323	4.67029	1.54226	2.11691	1.65495	2.37231	2.00393	1.90926	0.544376	0.544376	0.544376	0.544376	0.544376	2.41914	2.02523	2.69266	3.6685	1.83784	1.52291	1.29039	1.41888	0.544376	1.60372	0.544376	0.544376	0.544376	2.73581	0.544376	0.544376	0.544376	0.544376	2.40241	0.544376	0.544376	0.544376	2.37312	2.94279	2.2741	2.11102	3.36996	2.52646	1.85345	2.14755	0.544376	0.544376	0.544376	0.544376	2.89052	0.544376	0.544376	0.544376	0.544376	0.544376	3.1159	3.40483	5.35643	4.57248	1.91866	3.05519	2.37766	3.46104	0.544376	4.91532	3.46022	2.996	5.23641	4.63702	0.544376	3.92637	0.544376	0.544376	3.43884	3.87612	5.56837	2.59083	3.39491	2.48622	3.29332	0.544376	3.14343	2.05802	0.544376	3.25417	3.3339	4.23693	1.29867	0.544376	0.544376	0.544376	0.544376	1.56647	0.544376	0.544376	0.544376	1.92553	0.544376	0.544376	0.544376	0.544376	0.544376	0.544376	3.90323	0.544376	0.544376	0.544376	0.544376	0.544376	0.544376	0.544376	0.544376	0.544376	0.544376	0.544376	4.61402	0.544376	0.544376	0.544376	0.544376	0.544376	0.544376	0.544376	3.82088	0.544376	4.03016	0.544376	0.544376	0.544376	0.544376	0.544376	0.544376	3.68372	3.24622	0.544376	3.56174	3.22957	3.233	4.70037	4.31972	3.89475	0.544376	3.53154	0.544376	3.02924	0.544376	0.544376	2.44606	2.70394	4.00361	2.92294	3.0556	3.26162	2.97519	3.71703	2.98128	3.46369	3.60509	3.92075	3.02674	0.544376	3.02214	2.68346	0.544376	3.41275	3.37347	3.98468	4.04498	2.7888	3.1331	0.544376	5.0905	0.544376	0.544376	0.544376	0.544376	0.544376	0.544376	0.544376	0.544376	0.544376	0.544376	0.544376	0.544376	0.544376	0.544376	0.544376	0.544376	0.544376	3.82073	0.544376	0.544376	0.544376	0.544376	0.544376	0.544376	0.544376	0.544376	0.544376	0.544376	0.544376	0.544376	0.544376	0.544376	4.34372	0.544376	0.544376	0.544376	0.544376	0.544376	0.544376	0.544376	0.544376	0.544376	0.544376	0.544376	0.544376	3.81265	0.544376	0.544376	0.544376	0.544376	0.544376	0.544376	0.544376	2.98509	3.48024	2.1419	0.544376	3.05417	3.03378	2.24412	2.41121	0.544376	0.544376	2.72844	0.544376	0.544376	3.44072	2.35865	3.23286	3.22092	2.55548	2.30474	2.30157	1.54861	0.544376	1.4275	1.15677	0.544376	0.544376	1.22636	2.54371	2.19401	0.544376	1.99664	2.52589	2.16292	3.31165	2.71119	2.18796	2.78214	0.544376	2.15952	2.52568	4.52753	4.67193	4.31693	5.21637	4.38741	4.56033	4.53133	4.48226	2.81271	4.8813	0.544376	2.84323	2.44926	2.81056	2.16987	0.544376	0.544376	0.544376	2.79557	0.544376	2.99128	3.24679	3.93837	3.5547	2.73211	3.17835	2.35492	2.93172	2.56124	2.92975	2.36133	2.53848	3.12064	2.5399	2.36505	1.96799	2.77142	2.79621	2.43739	2.6347	0.544376	1.65568	0.544376	0.544376	0.544376	1.06249	0.544376	0.544376	0.544376	2.75273	0.544376	0.544376	3.19019	0.544376	0.544376	0.544376	3.37876	0.544376	0.544376	0.544376	3.39899	3.41625	2.92717	3.0591	2.7432	0.544376	0.544376	0.544376	3.91009	2.55469	0.544376	0.544376	2.55796	2.89243	2.54464	3.61397	3.34873	3.29712	3.44041	3.66494	2.91564	2.00254	2.9314	2.40624	3.51704	3.31011	0.544376	3.1259	4.17573	0.544376	0.544376	0.544376	0.544376	0.544376	0.544376	2.26243	0.544376	3.37169	0.544376	3.0372	0.544376	0.544376	2.80168	0.544376	0.544376	2.30753	0.544376	0.544376	2.49245	3.98761	0.544376	3.10868	3.17556	3.2497	2.94662	4.48052	2.35418	2.70889	2.7805	3.79149	2.47172	2.40161	4.64254	0.544376	0.544376	2.40024	2.41918	0.544376	2.36575	0.544376	3.03074	0.544376	2.93801	0.544376	0.544376	0.544376	0.544376	5.71082	0.544376	1.39877	1.52152	1.18837	1.29844	0.544376	0.544376	3.30049	0.544376	0.544376	0.544376	3.55886	3.91009	4.52415	0.544376	0.544376	0.544376	0.544376	3.74558	3.25917	3.87411	0.544376	0.544376	0.544376	2.12879	4.49171	2.73037	0.544376	3.66187	4.46957	2.90339	3.57597	2.07846	3.55407	2.99251	0.544376	2.86993	2.90388	2.74102	3.51529	0.544376	3.64022	0.544376	0.544376	0.544376	0.544376	0.544376	0.544376	2.82756	0.544376	0.544376	0.544376	0.544376	0.544376	0.544376	0.544376	2.10728	2.03482	2.28601	2.00505	1.78872	1.95556	1.79226	2.00038	1.82921	2.41714	2.6166	2.21348	3.3584	2.28402	2.70271	2.52338	2.26514	2.39942	2.52004	2.89005	3.15656	2.91695	2.72413	1.29403	0.977106	0.544376	0.544376	0.544376	0.544376	2.2089	2.08578	1.96389	2.16207	0.544376	0.544376	0.544376	0.544376	0.544376	2.61312	2.59837	3.67365	4.16256	3.40638	3.93315	3.84065	2.9826	4.36731	4.01425	4.4968	3.52707	3.83247	4.00974	6.40192	6.04133	5.98394	6.98716	5.89459	5.33878	0.544376	0.544376	0.544376	0.544376	3.14746	2.65594	3.20272	2.83903	4.891	0.544376	0.544376	3.27668	4.0343	4.86767	0.544376	5.30957	0.544376	0.544376	5.00159	3.74233	5.23808	3.0673	4.13135	3.88464	3.81919	2.92292	3.29861	0.544376	3.76759	3.48738	3.48859	0.937895	1.0885	0.79113	2.86391	3.03905	1.81705	1.80151	4.15083	3.08384	0.544376	2.97267	0.544376	0.544376	0.544376	0.544376	2.42163	0.544376	2.21218	0.544376	1.50501	0.544376	0.544376	0.544376	0.544376	0.544376	0.544376	0.544376	0.544376	0.544376	0.544376	2.70959	0.544376	0.544376	0.544376	0.544376	0.544376	2.5861	0.544376	2.51138	0.544376	0.544376	2.93349	0.544376	2.27203	0.544376	0.544376	0.544376	0.544376	0.544376	2.54085	0.544376	0.544376	1.62613	1.92839	1.86368	1.64187	2.06267	0.544376	2.13258	2.03952	1.98221	1.28542	0.544376	1.47155	2.08785	0.544376	1.73509	1.5778	1.63334	1.51171	0.544376	3.27592	0.544376	0.544376	0.544376	2.81481	0.544376	0.544376	0.544376	0.544376	0.544376	2.22796	0.544376	0.544376	1.65485	2.26551	1.97002	3.00005	1.47696	0.544376	0.544376	0.544376	0.544376	0.544376	0.544376	0.544376	2.45375	0.544376	1.48085	1.35594	0.544376	0.544376	0.544376	0.544376	2.51087	2.2692	2.04799	2.40968	2.42143	0.544376	6.93106	0.544376	2.00374	2.70641	2.14326	2.45639	1.90623	2.5891	3.264	2.20087	2.55466	3.8053	3.18383	3.16964	2.97897	2.13814	2.92924	2.62128	2.66171	3.10427	2.71946	2.15911	0.544376	0.544376	2.41877	2.17865	0.544376	0.544376	0.544376	2.11356	2.24818	0.544376	0.544376	2.70632	0.544376	1.52017	1.81056	3.40843	3.90175	4.10402	4.25484	0.544376	4.28764	2.65649	2.65268	2.24028	2.38702	1.93629	2.27335	1.94044	2.00107	0.544376	0.544376	2.03996	0.544376	0.544376	0.544376	0.544376	0.544376	1.56473	1.84884	1.67483	0.544376	0.544376	0.544376	1.757	1.4929	2.1659	0.544376	0.544376	0.544376	3.95121	4.23885	3.66357	0.544376	2.95409	2.54268	2.21861	4.73941	3.61619	3.82942	4.37211	4.03216	0.544376	0.544376	0.544376	0.544376	5.19393	0.544376	0.544376	2.12582	0.544376	1.89508	0.544376	0.544376	0.544376	0.544376	0.544376	0.544376	0.544376	0.544376	0.544376	0.544376	0.544376	0.544376	2.20822	0.544376	0.544376	1.26225	0.544376	1.36068	0.544376	0.544376	0.544376	7.90044	8.48927	8.74265	3.47685	3.87722	3.47717	1.89846	0.544376	0.544376	0.544376	0.544376	0.544376	2.14643	0.544376	2.43274	1.35665	1.29103	1.4415	1.48204	1.37294	0.544376	1.48214	0.544376	1.65048	0.544376	0.544376	1.31115	2.84415	0.544376	0.544376	2.34623	2.60205	3.65525	7.25033	2.07558	2.48493	3.59083	0.544376	0.544376	1.53669	0.544376	0.544376	0.544376	0.544376	0.544376	0.544376	0.544376	2.61508	0.544376	2.99786	0.544376	1.42702	1.72119	0.544376	2.33231	0.544376	0.544376	0.544376	0.544376	0.544376	0.544376	2.29671	0.544376	0.544376	0.544376	2.09416	0.544376	1.85388	0.544376	0.544376	0.544376	2.82004	2.76336	0.544376	0.544376	0.544376	0.544376	0.544376	0.544376	0.544376	0.544376	4.35896	3.2781	0.544376	0.544376	3.10694	3.88057	3.10314	0.544376	0.544376	0.544376	2.37118	2.83442	0.544376	7.66466	8.49002	9.23715	7.63416	5.97065	0.544376	0.544376	0.544376	0.544376	0.544376	0.544376	0.544376	0.544376	0.544376	6.42352	0.544376	0.544376	1.67115	2.50006	3.27546	0.544376	3.47945	2.39228	6.2579	0.544376	4.21171	2.62359	4.06349	3.84415	0.544376	5.12611	2.91551	2.64078	0.544376	3.7718	0.544376	2.52719	4.30302	3.70708	4.7786	3.87464	4.53807	3.71559	3.24241	2.44114	3.77268	2.23502	2.96881	3.99156	3.69244	2.45099	3.48772	4.75679	3.77609	4.46753	4.33701	5.21156	0.544376	3.6609	4.1987	3.5385	0.544376	5.06356	2.68919	2.42867	4.34992	4.2679	0.544376	4.683	3.7714	4.59139	2.26288	0.544376	3.14847	0.544376	3.18078	3.88473	2.13944	3.96159	3.14699	3.12787	5.72862	3.50608	3.4868	4.38123	5.23192	4.4061	3.37629	4.57864	3.35631	0.544376	5.02477	4.06613	2.62664	3.45945	2.86882	1.86025	3.13748	3.20589	4.67099	3.80874	3.59043	4.48002	5.0054	4.0213	4.40583	4.61023	3.61138	2.92743	3.00321	4.26972	5.87217	4.41165	4.42045	5.27172	5.3211	5.00873	0.544376	3.48214	0.544376	0.544376	0.544376	1.97548	0.544376	0.544376	1.61293	1.72257	1.50546	1.48051	1.35032	1.35128	0.544376	0.544376	0.544376	2.05588	0.544376	0.544376	0.544376	0.544376	0.544376	3.44462	0.544376	0.544376	1.30332	1.30078	0.544376	0.544376	0.544376	3.515	0.544376	0.544376	3.30371	2.97151	0.544376	3.10129	0.544376	3.43952	3.68008	4.24558	0.544376	3.57684	3.1164	0.544376	0.544376	0.544376	3.02185	4.00552	0.544376	2.4794	0.544376	0.544376	1.74106	1.70666	1.76952	1.39406	1.53513	1.61946	3.03824	3.14712	2.42869	2.20201	2.8656	2.50555	2.16042	2.36028	3.17684	2.14992	1.87635	2.18094	1.89072	1.72725	1.98875	1.59361	0.544376	0.544376	2.67044	2.35139	1.59315	1.52712	2.56684	1.94333	0.544376	1.77662	2.38773	1.48481	2.92517	2.09532	1.664	1.86038	2.01005	1.62006	1.8743	1.37459	1.48947	1.28868	1.67901	1.82638	1.94669	2.58889	1.8448	3.13336	3.0079	1.65603	1.95668	1.68584	0.544376	1.67199	1.46535	1.4668	1.5951	1.63715	1.56219	1.50162	1.43742	1.67682	1.60018	1.88474	2.04853	1.44668	1.64042	1.72013	1.60759	1.75017	1.70004	1.64527	1.95678	0.544376	0.544376	0.544376	3.18544	0.544376	0.544376	0.544376	0.544376	2.22559	0.544376	0.544376	2.84699	2.35423	0.544376	2.3268	2.62517	0.544376	2.53785	0.544376	0.544376	2.30894	0.544376	0.544376	2.49567	3.63775	4.03031	3.92749	0.544376	0.544376	0.544376	0.544376	0.544376	0.544376	0.544376	0.544376	1.3914	0.544376	1.44154	0.544376	0.544376	0.544376	1.6667	0.544376	0.544376	0.544376	0.544376	1.39905	1.17665	0.544376	0.544376	0.544376	0.544376	1.12921	1.25988	0.544376	0.544376	0.544376	2.4903	2.66681	3.25655	2.93501	0.544376	0.544376	0.544376	0.544376	0.544376	2.51451	0.544376	0.544376	0.544376	1.26541	1.48564	0.544376	0.544376	0.544376	0.544376	0.544376	2.77349	0.544376	0.544376	0.544376	0.544376	0.544376	0.544376	0.544376	1.57208	0.544376	1.57208	4.14932	3.24794	4.41743	3.74098	5.45182	2.92924	0.544376	2.6969	3.99305	0.544376	2.47425	0.544376	2.60307	2.07654	0.544376	1.69532	2.35228	2.47909	0.544376	2.62342	2.91409	0.544376	0.544376	0.544376	0.544376	2.11018	2.35357	1.94961	1.95105	1.74472	2.87158	2.31822	2.10602	2.39331	2.29503	2.04561	2.75684	1.71049	2.35835	1.71552	2.0762	2.49317	2.16147	0.544376	2.38266	0.544376	2.26993	0.544376	2.60102	2.60143	2.82711	2.85832	1.75268	4.48758	2.98662	0.544376	0.544376	0.544376	0.544376	0.544376	0.544376	0.544376	0.544376	0.544376	3.098	3.59848	0.544376	0.544376	0.544376	3.25185	0.544376	0.544376	0.544376	0.544376	0.544376	0.544376	0.544376	0.544376	0.544376	2.47296	2.60337	2.46413	2.56637	2.78593	2.34859	3.22087	2.60013	2.61751	0.544376	2.50736	2.19811	2.3378	1.95662	0.544376	1.96192	2.18567	0.544376	2.67987	2.15437	2.58191	2.1317	2.70704	2.24685	2.29362	0.544376	0.544376	0.544376	0.544376	0.544376	0.544376	0.544376	0.544376	0.544376	0.544376	0.544376	0.544376	0.544376	0.544376	3.29901	4.23821	0.544376	3.13166	0.544376	0.544376	2.64152	2.49796	0.544376	0.544376	2.17879	1.9496	2.40512	2.90162	2.33453	2.39861	2.36919	2.76045	1.41021	0.544376	1.93419	1.80093	0.544376	0.544376	0.544376	0.544376	0.544376	4.45875	0.544376	0.544376	0.544376	0.544376	0.544376	0.544376	0.544376	2.02744	2.40775	2.24302	0.544376	3.08441	2.5223	3.30668	3.09901	1.83534	0.544376	2.30499	1.92736	2.31775	0.544376	0.544376	0.544376	2.17245	0.544376	1.77877	0.544376	2.09618	0.544376	0.544376	0.544376	0.544376	0.544376	1.55729	0.544376	0.544376	0.544376	0.544376	0.544376	0.544376	1.3166	1.5307	1.6021	1.15792	1.24602	1.43409	1.25952	0.544376	0.544376	0.544376	2.13358	0.544376	1.79636	1.76958	2.2308	0.544376	0.544376	0.544376	1.93418	1.88756	0.544376	0.94114	0.544376	0.544376	1.53913	1.69244	0.544376	0.544376	0.544376	0.544376	0.544376	0.544376	0.544376	0.544376	0.544376	2.08499	0.544376	0.544376	0.544376	0.544376	2.88556	2.40928	2.27567	0.544376	0.544376	4.68512	0.544376	0.544376	1.74808	3.00498	2.28989	2.33678	1.51152	0.544376	0.544376	0.544376	0.544376	0.544376	0.544376	3.34441	5.46345	5.10089	4.92053	4.76049	3.85098	4.2795	2.965	2.36241	0.544376	1.74787	0.544376	1.69998	1.76726	1.89033	0.544376	0.544376	4.00769	4.42877	0.544376	0.544376	0.544376	0.544376	4.38857	5.02892	4.92569	4.7244	5.007	5.14618	4.82435	0.544376	0.544376	0.544376	2.86959	2.81958	3.47789	3.46496	3.05614	3.12719	3.32122	2.27529	2.76361	0.544376	0.544376	0.544376	0.544376	0.544376	2.59845	0.544376	0.544376	0.544376	0.544376	2.17103	0.544376	2.32197	0.544376	1.7724	0.544376	2.25392	0.544376	0.544376	0.544376	0.544376	0.544376	0.544376	0.544376	1.65084	1.93757	0.544376	0.544376	1.24082	3.55708	3.3349	3.83852	2.12558	0.544376	0.544376	0.544376	0.544376	0.544376	0.544376	0.544376	0.544376	0.544376	0.544376	0.544376	0.544376	0.544376	0.544376	0.544376	0.544376	0.544376	0.544376	0.544376	0.544376	0.544376	0.544376	0.544376	0.544376	0.544376	0.544376	6.51653	6.73519	0.544376	0.544376	0.544376	0.544376	0.544376	0.544376	0.544376	0.544376	0.544376	0.544376	0.544376	0.544376	0.544376	0.544376	0.544376	0.544376	0.544376	0.544376	0.544376	0.544376	0.544376	0.544376	0.544376	2.75133	0.544376	0.544376	0.544376	2.29679	2.57143	0.544376	0.544376	0.544376	0.544376	0.544376	0.544376	0.544376	0.544376	0.544376	0.544376	0.544376	1.87038	4.71694	0.544376	0.544376	2.31749	2.36453	0.544376	0.544376	0.544376	0.544376	0.544376	0.544376	0.544376	0.544376	0.544376	0.544376	0.544376	0.544376	0.544376	0.544376	0.544376	0.544376	0.544376	4.64298	0.544376	0.544376	0.544376	0.544376	0.544376	0.544376	0.544376	0.544376	3.9434	0.544376	3.65886	3.98569	3.98846	2.60713	0.544376	2.62158	0.544376	3.36533	0.544376	0.544376	0.544376	0.544376	0.544376	0.544376	2.14766	0.544376	0.544376	0.544376	2.26396	0.544376	0.544376	2.1886	2.46231	0.544376	0.544376	0.544376	2.30343	3.1899	0.544376	0.544376	0.544376	0.544376	1.97841	0.544376	0.544376	0.544376	0.544376	0.544376	0.544376	0.544376	0.544376	2.21008	2.40668	0.544376	2.44926	0.544376	2.51074	0.544376	0.544376	0.544376	0.544376	0.544376	0.544376	0.544376	0.544376	0.544376	0.544376	0.544376	1.88176	0.544376	0.544376	0.544376	0.544376	0.544376	0.544376	1.49179	0.544376	0.544376	0.544376	0.544376	0.544376	0.544376	0.544376	0.544376	4.55576	0.544376	0.544376	4.99929	2.07691	0.544376	0.544376	0.544376	0.544376	0.544376	0.544376	6.52751	0.544376	0.544376	0.544376	0.544376	6.54331	0.544376	0.544376	0.544376	6.6885	5.79179	0.544376	0.544376	0.544376	6.5119	0.544376	0.544376	0.544376	0.544376	0.544376	0.544376	6.21987	4.25819	0.544376	0.544376	0.544376	0.544376	0.544376	0.544376	0.544376	0.544376	0.544376	0.544376	0.544376	6.23875	0.544376	0.544376	0.544376	0.544376	0.544376	0.544376	0.544376	0.544376	5.74636	0.544376	0.544376	5.9421	0.544376	0.544376	0.544376	0.544376	0.544376	0.544376	4.77132	0.544376	0.544376	0.544376	0.544376	0.544376	6.22404	0.544376	0.544376	0.544376	0.544376	0.544376	0.544376	0.544376	0.544376	0.544376	0.544376	0.544376	0.544376	0.544376	0.544376	0.544376	5.15868	0.544376	0.544376	0.544376	0.544376	7.35089	0.544376	0.544376	0.544376	0.544376	0.544376	0.544376	0.544376	0.544376	0.544376	0.544376	0.544376	0.544376	0.544376	0.544376	0.544376	0.544376	1.59313	0.544376	0.544376	0.544376	0.544376	0.544376	0.544376	0.544376	0.544376	0.544376	1.41888	0.544376	0.544376	1.45422	1.71196	1.60747	0.544376	0.544376	0.544376	0.544376	1.82181	0.544376	1.54478	1.12671	1.40938	2.16285	1.18634	1.42533	1.98289	0.544376	0.544376	1.59284	0.544376	0.544376	2.92175	2.13517	5.60546	5.88298	5.3228	4.27758	4.02434	3.81592	3.46266	3.21563	3.11715	3.41534	3.00895	2.70273	2.77042	3.12033	2.74124	3.48293	3.33898	2.87829	3.50581	3.07381	1.55609	1.40564	1.47523	1.67902	1.70111	1.55801	2.19008	1.54275	1.91816	0.544376	0.544376	2.41004	0.544376	0.544376	0.544376	0.544376	1.56252	0.544376	0.544376	0.544376	0.544376	0.544376	0.544376	0.544376	0.544376	0.544376	0.544376	0.544376	0.544376	0.544376	0.544376	0.544376	0.544376	0.544376	0.544376	1.16188	0.544376	0.544376	0.544376	0.544376	1.60622	4.10073	0.544376	1.15663	4.08627	4.15734	4.92004	5.89365	2.98284	0.544376	3.32863	1.84364	0.544376	2.56464	0.544376	2.27304	3.77159	0.862574	0.927637	0.544376	0.544376	0.544376	0.544376	0.544376	0.544376	0.544376	0.544376
hsa-miR-6499-5p	0.544376	0.544376	0.544376	0.544376	0.544376	0.544376	0.544376	0.544376	0.544376	0.544376	0.544376	0.544376	0.544376	0.544376	0.544376	0.544376	0.544376	0.544376	0.544376	0.544376	0.544376	0.544376	0.544376	0.544376	0.544376	0.544376	0.544376	0.544376	0.544376	0.544376	0.544376	0.544376	0.544376	0.544376	0.544376	2.8414	0.544376	0.544376	0.544376	0.544376	0.544376	0.544376	0.544376	0.544376	0.544376	0.544376	0.544376	0.544376	0.544376	0.544376	0.544376	0.544376	0.544376	0.544376	0.544376	0.544376	0.544376	0.544376	0.544376	0.544376	0.544376	0.544376	0.544376	0.544376	0.544376	0.544376	0.544376	0.544376	0.544376	0.544376	0.544376	0.544376	0.544376	0.544376	3.19327	4.78163	3.55882	2.75875	3.88202	0.544376	6.6084	6.18027	4.67707	0.544376	0.544376	1.40568	0.544376	0.544376	0.544376	0.544376	0.544376	0.544376	0.544376	0.544376	0.544376	0.544376	0.544376	0.544376	0.544376	0.544376	0.544376	0.544376	0.544376	0.544376	0.544376	0.544376	0.544376	0.544376	0.544376	0.544376	0.544376	0.544376	0.544376	0.544376	0.544376	0.544376	0.544376	0.544376	0.544376	0.544376	0.544376	0.544376	0.544376	0.544376	0.544376	0.544376	0.544376	0.544376	0.544376	0.544376	0.544376	0.544376	0.544376	0.544376	0.544376	6.85082	0.544376	0.544376	0.544376	0.544376	0.544376	0.544376	0.544376	0.544376	0.544376	0.544376	0.544376	0.544376	0.544376	0.544376	0.544376	0.544376	0.544376	0.544376	0.544376	0.544376	0.544376	0.544376	0.544376	0.544376	0.544376	0.544376	0.544376	0.544376	0.544376	0.544376	0.544376	0.544376	0.544376	2.69504	6.48832	0.544376	0.544376	0.544376	0.544376	0.544376	0.544376	0.544376	0.544376	0.544376	0.544376	0.544376	0.544376	0.544376	0.544376	0.544376	0.544376	0.544376	0.544376	0.544376	0.544376	0.544376	0.544376	0.544376	0.544376	0.544376	0.544376	0.544376	0.544376	0.544376	0.544376	0.544376	0.544376	0.544376	0.544376	0.544376	0.544376	0.544376	0.544376	0.544376	0.544376	0.544376	0.544376	0.544376	0.544376	0.544376	0.544376	0.544376	0.544376	0.544376	0.544376	0.544376	0.544376	0.544376	0.544376	0.544376	4.05586	0.544376	3.26203	2.46539	0.544376	0.544376	3.28254	0.544376	0.544376	0.544376	0.544376	1.35761	0.544376	0.544376	0.544376	0.544376	0.544376	0.544376	3.28637	2.82871	0.544376	0.544376	3.60971	3.25274	0.544376	0.544376	4.08719	3.64345	0.544376	2.8758	0.544376	0.544376	0.544376	0.544376	4.42345	0.544376	5.92173	6.67481	0.544376	0.544376	0.544376	4.6006	5.1649	5.62588	4.71826	0.544376	5.2936	4.96637	5.56157	6.50744	0.544376	0.544376	0.544376	0.544376	0.544376	0.544376	0.544376	0.544376	0.544376	0.544376	0.544376	0.544376	0.544376	0.544376	0.544376	0.544376	0.544376	0.544376	0.544376	0.544376	0.544376	0.544376	0.544376	0.544376	0.544376	0.544376	0.544376	0.544376	0.544376	0.544376	0.544376	0.544376	0.544376	0.544376	0.544376	0.544376	0.544376	0.544376	0.544376	0.544376	0.544376	0.544376	0.544376	0.544376	0.544376	0.544376	0.544376	0.544376	0.544376	0.544376	0.544376	0.544376	0.544376	0.544376	0.544376	0.544376	0.544376	0.544376	0.544376	0.544376	0.544376	0.544376	0.544376	0.544376	0.544376	0.544376	0.544376	0.544376	0.544376	0.544376	0.544376	0.544376	0.544376	0.544376	0.544376	0.544376	0.544376	0.544376	0.544376	0.544376	0.544376	0.544376	0.544376	0.544376	0.544376	0.544376	0.544376	0.544376	0.544376	0.544376	0.544376	0.544376	0.544376	0.544376	0.544376	0.544376	0.544376	0.544376	0.544376	0.544376	0.544376	0.544376	0.544376	0.544376	0.544376	0.544376	0.544376	0.544376	0.544376	0.544376	0.544376	0.544376	0.544376	0.544376	0.544376	0.544376	0.544376	0.544376	0.544376	0.544376	0.544376	0.544376	0.544376	0.544376	0.544376	0.544376	0.544376	0.544376	0.544376	0.544376	0.544376	0.544376	0.544376	0.544376	0.544376	0.544376	0.544376	0.544376	0.544376	0.544376	0.544376	0.544376	0.544376	0.544376	0.544376	0.544376	0.544376	0.544376	0.544376	0.544376	0.544376	0.544376	0.544376	0.544376	0.544376	0.544376	0.544376	0.544376	0.544376	0.544376	0.544376	0.544376	0.544376	0.544376	0.544376	0.544376	0.544376	0.544376	0.544376	0.544376	0.544376	0.544376	0.544376	0.544376	0.544376	0.544376	0.544376	0.544376	0.544376	0.544376	0.544376	0.544376	0.544376	0.544376	0.544376	0.544376	0.544376	0.544376	0.544376	0.544376	0.544376	0.544376	0.544376	0.544376	0.544376	0.544376	0.544376	0.544376	0.544376	0.544376	0.544376	0.544376	0.544376	0.544376	0.544376	0.544376	0.544376	0.544376	0.544376	0.544376	0.544376	0.544376	0.544376	0.544376	0.544376	0.544376	0.544376	0.544376	0.544376	0.544376	0.544376	0.544376	0.544376	0.544376	0.544376	0.544376	0.544376	0.544376	0.544376	0.544376	0.544376	0.544376	0.544376	0.544376	0.544376	0.544376	0.544376	0.544376	0.544376	0.544376	0.544376	0.544376	0.544376	0.544376	0.544376	0.544376	0.544376	0.544376	0.544376	0.544376	0.544376	0.544376	0.544376	0.544376	0.544376	0.544376	0.544376	0.544376	0.544376	0.544376	0.544376	0.544376	0.544376	0.544376	0.544376	0.544376	0.544376	0.544376	0.544376	0.544376	0.544376	0.544376	0.544376	0.544376	0.544376	0.544376	0.544376	0.544376	0.544376	0.544376	0.544376	0.544376	0.544376	0.544376	0.544376	0.544376	0.544376	0.544376	0.544376	0.544376	0.544376	0.544376	0.544376	0.544376	0.544376	0.544376	0.544376	0.544376	0.544376	0.544376	0.544376	0.544376	0.544376	0.544376	0.544376	0.544376	0.544376	0.544376	0.544376	0.544376	0.544376	0.544376	0.544376	0.544376	0.544376	0.544376	0.544376	0.544376	0.544376	0.544376	0.544376	0.544376	0.544376	0.544376	0.544376	0.544376	0.544376	0.544376	0.544376	0.544376	3.80913	0.544376	0.544376	0.544376	0.544376	0.544376	0.544376	0.544376	0.544376	0.544376	0.544376	0.544376	0.544376	0.544376	0.544376	0.544376	0.544376	0.544376	0.544376	0.544376	0.544376	0.544376	0.544376	0.544376	0.544376	0.544376	0.544376	0.544376	0.544376	0.544376	0.544376	0.544376	0.544376	0.544376	0.544376	0.544376	0.544376	0.544376	0.544376	0.544376	0.544376	0.544376	1.4662	0.544376	3.32422	0.544376	2.9331	0.544376	0.544376	3.2555	0.544376	0.544376	3.30719	0.544376	0.544376	0.544376	0.544376	0.544376	0.544376	4.40438	0.544376	0.544376	0.544376	0.544376	0.544376	0.544376	0.544376	0.544376	0.544376	0.544376	0.544376	0.544376	0.544376	4.70854	5.79654	0.544376	0.544376	0.544376	0.544376	0.544376	0.544376	0.544376	0.544376	0.544376	0.544376	0.544376	0.544376	0.544376	0.544376	0.544376	0.544376	0.544376	0.544376	0.544376	0.544376	0.544376	1.92552	0.544376	0.544376	0.544376	0.544376	0.544376	0.544376	0.544376	0.544376	0.544376	0.544376	0.544376	0.544376	0.544376	0.544376	2.37584	0.544376	2.45291	0.544376	0.544376	0.544376	0.544376	0.544376	0.544376	0.544376	0.544376	0.544376	0.544376	0.544376	0.544376	0.544376	0.544376	0.544376	0.544376	0.544376	0.544376	0.544376	0.544376	0.544376	0.544376	0.544376	0.544376	0.544376	0.544376	0.544376	0.544376	0.544376	0.544376	0.544376	0.544376	0.544376	0.544376	0.544376	0.544376	0.544376	0.544376	0.544376	0.544376	0.544376	0.544376	0.544376	0.544376	0.544376	0.544376	0.544376	0.544376	0.544376	0.544376	0.544376	0.544376	0.544376	0.544376	0.544376	0.544376	0.544376	0.544376	0.544376	0.544376	0.544376	0.544376	0.544376	0.544376	0.544376	0.544376	0.544376	0.544376	0.544376	0.544376	0.544376	0.544376	0.544376	0.544376	0.544376	0.544376	2.03361	2.27709	3.02331	2.18094	3.0971	2.83272	0.544376	0.544376	0.544376	0.544376	0.544376	0.544376	0.544376	0.544376	0.544376	0.544376	0.544376	0.544376	0.544376	0.544376	0.544376	0.544376	0.544376	0.544376	0.544376	0.544376	0.544376	0.544376	0.544376	0.544376	0.544376	0.544376	0.544376	0.544376	0.544376	0.544376	0.544376	0.544376	0.544376	0.544376	0.544376	0.544376	0.544376	0.544376	0.544376	0.544376	0.544376	0.544376	0.544376	0.544376	0.544376	0.544376	0.544376	0.544376	0.544376	0.544376	0.544376	0.544376	0.544376	0.544376	0.544376	0.544376	0.544376	0.544376	0.544376	0.544376	0.544376	0.544376	0.544376	0.544376	0.544376	0.544376	0.544376	0.544376	0.544376	0.544376	0.544376	0.544376	0.544376	0.544376	0.544376	0.544376	0.544376	0.544376	0.544376	0.544376	0.544376	0.544376	0.544376	0.544376	0.544376	0.544376	0.544376	0.544376	0.544376	0.544376	0.544376	0.544376	0.544376	0.544376	0.544376	0.544376	2.44028	0.544376	0.544376	0.544376	0.544376	0.544376	2.56423	2.97638	0.544376	0.544376	0.544376	0.544376	0.544376	0.544376	0.544376	0.544376	0.544376	0.544376	0.544376	0.544376	0.544376	0.544376	0.544376	0.544376	0.544376	0.544376	0.544376	0.544376	0.544376	0.544376	0.544376	0.544376	0.544376	0.544376	0.544376	0.544376	0.544376	0.544376	0.544376	0.544376	0.544376	0.544376	0.544376	0.544376	0.544376	0.544376	0.544376	0.544376	0.544376	0.544376	0.544376	0.544376	0.544376	0.544376	0.544376	0.544376	0.544376	0.544376	0.544376	0.544376	0.544376	0.544376	0.544376	0.544376	0.544376	0.544376	0.544376	0.544376	0.544376	0.544376	0.544376	0.544376	0.544376	0.544376	0.544376	0.544376	0.544376	0.544376	0.544376	0.544376	0.544376	0.544376	0.544376	0.544376	0.544376	0.544376	0.544376	0.544376	0.544376	0.544376	0.544376	0.544376	0.544376	3.03785	0.544376	0.544376	0.544376	0.544376	5.8382	5.02072	3.72349	2.64581	3.44797	0.544376	0.544376	0.544376	0.544376	0.544376	0.544376	0.544376	0.544376	0.544376	0.544376	0.544376	0.544376	0.544376	0.544376	0.544376	0.544376	0.544376	0.544376	0.544376	0.544376	0.544376	0.544376	0.544376	0.544376	0.544376	0.544376	0.544376	0.544376	0.544376	0.544376	0.544376	0.544376	0.544376	0.544376	0.544376	0.544376	0.544376	0.544376	0.544376	0.544376	0.544376	0.544376	0.544376	0.544376	0.544376	0.544376	0.544376	0.544376	0.544376	0.544376	0.544376	0.544376	0.544376	0.544376	0.544376	0.544376	0.544376	0.544376	0.544376	0.544376	0.544376	0.544376	0.544376	0.544376	0.544376	0.544376	0.544376	0.544376	0.544376	0.544376	0.544376	0.544376	0.544376	0.544376	0.544376	0.544376	0.544376	0.544376	0.544376	0.544376	0.544376	0.544376	0.544376	0.544376	0.544376	0.544376	0.544376	0.544376	0.544376	2.86901	0.544376	0.544376	0.544376	0.544376	0.544376	0.544376	0.544376	0.544376	3.4868	0.544376	0.544376	3.72925	3.7913	0.544376	3.6037	0.544376	0.544376	0.544376	2.07511	0.544376	0.544376	0.544376	0.544376	0.544376	0.544376	0.544376	0.544376	0.544376	0.544376	0.544376	0.544376	0.544376	0.544376	0.544376	0.544376	0.544376	0.544376	0.544376	0.544376	0.544376	0.544376	0.544376	0.544376	2.94669	4.68109	2.92225	0.544376	2.26589	0.544376	0.544376	2.13274	2.30875	2.18706	1.93687	2.02193	2.05712	4.22565	2.47908	4.27322	2.98292	4.32731	4.36208	3.70066	3.62822	4.24602	4.97411	4.2058	6.35384	0.544376	1.53681	0.544376	0.544376	0.544376	0.544376	0.544376	0.544376	0.544376	0.544376	0.544376	0.544376	0.544376	0.544376	0.544376	0.544376	0.544376	0.544376	0.544376	0.544376	0.544376	0.544376	0.544376	0.544376	0.544376	0.544376	0.544376	0.544376	0.544376	0.544376	0.544376	0.544376	0.544376	0.544376	0.544376	0.544376	0.544376	0.544376	0.544376	0.544376	0.544376	0.544376	0.544376	0.544376	0.544376	0.544376	2.08218	0.544376	0.544376	0.544376	0.544376	5.11813	0.544376	0.544376	0.544376	2.5368	0.544376	0.544376	0.544376	2.39956	0.544376	0.544376	0.544376	0.544376	0.544376	0.544376	0.544376	5.24886	0.544376	0.544376	0.544376	0.544376	0.544376	0.544376	0.544376	0.544376	0.544376	0.544376	0.544376	0.544376	0.544376	0.544376	0.544376	0.544376	0.544376	0.949307	0.544376	0.544376	0.544376	0.544376	0.544376	0.544376	0.544376	0.544376	1.65786	1.39007	0.544376	1.38693	0.544376	0.544376	0.544376	0.544376	0.544376	0.544376	0.544376	0.544376	0.544376	0.544376	0.544376	0.544376	0.544376	0.544376	0.544376	0.544376	0.544376	0.544376	0.544376	0.544376	0.544376	0.544376	0.544376	0.544376	0.544376	0.544376	0.544376	0.544376	0.544376	0.544376	0.544376	0.544376	0.544376	0.544376	0.544376	0.544376	0.544376	0.544376	0.544376	0.544376	0.544376	0.544376	0.544376	0.544376	0.544376	0.544376	0.544376	0.544376	0.544376	0.544376	0.544376	0.544376	0.544376	0.544376	0.544376	0.544376	0.544376	0.544376	0.544376	0.544376	0.544376	0.544376	0.544376	0.544376	0.544376	0.544376	0.544376	0.544376	0.544376	0.544376	0.544376	0.544376	0.544376	0.544376	0.544376	0.544376	0.544376	0.544376	0.544376	0.544376	0.544376	0.544376	0.544376	0.544376	0.544376	0.544376	0.544376	0.544376	0.544376	0.544376	0.544376	0.544376	0.544376	0.544376	0.544376	0.544376	0.544376	0.544376	0.544376	0.544376	0.544376	0.544376	0.544376	0.544376	0.544376	0.544376	0.544376	0.544376	0.544376	0.544376	0.544376	0.544376	0.544376	0.544376	0.544376	0.544376	0.544376	0.544376	0.544376	0.544376	0.544376	0.544376	0.544376	0.544376	0.544376	0.544376	0.544376	0.544376	0.544376	0.544376	0.544376	0.544376	0.544376	0.544376	0.544376	0.544376	0.544376	0.544376	0.544376	0.544376	0.544376	0.544376	0.544376	0.544376	0.544376	0.544376	0.544376	0.544376	0.544376	0.544376	0.544376	0.544376	0.544376	0.544376	0.544376	0.544376	0.544376	0.544376	0.544376	0.544376	0.544376	0.544376	0.544376	0.544376	0.544376	0.544376	0.544376	0.544376	0.544376	0.544376	0.544376	0.544376	0.544376	0.544376	0.544376	0.544376	0.544376	0.544376	0.544376	0.544376	0.544376	0.544376	0.544376	0.544376	0.544376	0.544376	0.544376	0.544376	0.544376	0.544376	0.544376	0.544376	0.544376	0.544376	0.544376	0.544376	0.544376	0.544376	0.544376	0.544376	0.544376	0.544376	0.544376	0.544376	0.544376	0.544376	0.544376	0.544376	0.544376	0.544376	0.544376	0.544376	0.544376	0.544376	0.544376	0.544376	0.544376	0.544376	0.544376	0.544376	0.544376	0.544376	0.544376	0.544376	0.544376	0.544376	0.544376	0.544376	0.544376	0.544376	1.65204	0.544376	0.544376	0.544376	0.544376	0.544376	0.544376	0.544376	0.544376	0.544376	0.544376	0.544376	0.544376	0.544376	0.544376	0.544376	0.544376	0.544376	0.544376	0.544376	0.544376	0.544376	0.544376	0.544376	0.544376	0.544376	0.544376	0.544376	0.544376	0.544376	0.544376	0.544376	0.544376	0.544376	0.544376	0.544376	0.544376	0.544376	0.544376	0.544376	0.544376	0.544376	0.544376	0.544376	0.544376	0.544376	0.544376	0.544376	0.544376	0.544376	0.544376	0.544376	0.544376	0.544376	0.544376	0.544376	0.544376	0.544376	0.544376	0.544376	0.544376	0.544376	0.544376	0.544376	0.544376	0.544376	0.544376	0.544376	0.544376	0.544376	0.544376	0.544376	0.544376	0.544376	0.544376	7.80296	3.1693	2.97743	6.07361	5.92642	2.98582	3.48513	5.83184	0.544376	2.6392	3.07389	5.93102	4.2164	6.47995	0.544376	0.544376	0.544376	0.544376	0.544376	0.544376	0.544376	1.93422	0.544376	0.544376	0.544376	0.544376	0.544376	0.544376	0.544376	0.544376	0.544376	0.544376	0.544376	0.544376	0.544376	0.544376	0.544376	0.544376	0.544376	0.544376	0.544376	0.544376	0.544376	0.544376	0.544376	0.544376	0.544376	0.544376	0.544376	0.544376	0.544376	0.544376	0.544376	0.544376	0.544376	0.544376	0.544376	0.544376	0.544376	0.544376	0.544376	0.544376	0.544376	0.544376	0.544376	0.544376	0.544376	0.544376	0.544376	0.544376	0.544376	0.544376	0.544376	0.544376	0.544376	0.544376	0.544376	0.544376	0.544376	0.544376	0.544376	0.544376	0.544376	0.544376	0.544376	0.544376	0.544376	0.544376	0.544376	0.544376	0.544376	0.544376	0.544376	0.544376	0.544376	0.544376	0.544376	0.544376	0.544376	0.544376	0.544376	0.544376	0.544376	0.544376	0.544376	0.544376	0.544376	0.544376	0.544376	0.544376	0.544376	0.544376	0.544376	0.544376	0.544376	0.544376	0.544376	0.544376	0.544376	0.544376	0.544376	0.544376	0.544376	0.544376	0.544376	0.544376	0.544376	0.544376	0.544376	0.544376	0.544376	0.544376	8.07289	0.544376	0.544376	0.544376	0.544376	0.544376	0.544376	0.544376	0.544376	0.544376	0.544376	0.544376	0.544376	0.544376	0.544376	0.544376	0.544376	0.544376	0.544376	0.544376	0.544376	0.544376	0.544376	0.544376	0.544376	0.544376	0.544376	0.544376	0.544376	0.544376	0.544376	0.544376	0.544376	0.544376	0.544376	0.544376	0.544376	0.544376	0.544376	0.544376	0.544376	0.544376	0.544376	0.544376	0.544376	0.544376	2.25858	4.81986	3.30493	3.2789	0.544376	0.544376	0.544376	0.544376	0.544376	0.544376	0.544376	0.544376	0.544376	0.544376	0.544376	0.544376	0.544376	0.544376	0.544376	0.544376	0.544376	0.544376	0.544376	0.544376	0.544376	0.544376	0.544376	0.544376	0.544376	0.544376	0.544376	0.544376	0.544376	0.544376	0.544376	0.544376	0.544376	0.544376	0.544376	0.544376	0.544376	0.544376	0.544376	0.544376	0.544376	0.544376	0.544376	0.544376	2.40468	3.78984	1.97382	0.544376	0.544376	0.544376	0.544376	5.24391	2.64512	0.544376	0.544376	0.544376	0.544376	0.544376	0.544376	0.544376	2.50301	0.544376	0.544376	0.544376	0.544376	0.544376	0.544376	0.544376	0.544376	0.544376	0.544376	0.544376	0.544376	0.544376	0.544376	0.544376	0.544376	0.544376	0.544376	0.544376	0.544376	0.544376	0.544376	0.544376	0.544376	0.544376	0.544376	0.544376	0.544376	0.544376	0.544376	0.544376	0.544376	0.544376	0.544376	0.544376	0.544376	0.544376	0.544376	0.544376	0.544376	0.544376	0.544376	0.544376	0.544376	0.544376	0.544376	0.544376	0.544376	0.544376	0.544376	0.544376	0.544376	0.544376	0.544376	0.544376	0.544376	0.544376	0.544376	0.544376	0.544376	0.544376	0.544376	0.544376	0.544376	0.544376	0.544376	0.544376	0.544376	0.544376	0.544376	0.544376	0.544376	0.544376	0.544376	0.544376	0.544376	0.544376	0.544376	0.544376	0.544376	0.544376	0.544376	0.544376	0.544376	0.544376	0.544376	0.544376	0.544376	0.544376	0.544376	0.544376	0.544376	0.544376	0.544376	0.544376	0.544376	0.544376	0.544376	0.544376	0.544376	0.544376	0.544376	0.544376	0.544376	0.544376	0.544376	0.544376	0.544376	0.544376	0.544376	0.544376	0.544376	0.544376	0.544376	0.544376	0.544376	0.544376	0.544376	0.544376	0.544376	0.544376	0.544376	0.544376	0.544376	0.544376	0.544376	0.544376	0.544376	0.544376	0.544376	0.544376	0.544376	0.544376	0.544376	0.544376	0.544376	0.544376	0.544376	0.544376	0.544376	0.544376	0.544376	0.544376	0.544376	0.544376	0.544376	0.544376	0.544376	0.544376	0.544376	0.544376	0.544376	0.544376	0.544376	0.544376	0.544376	0.544376	0.544376	0.544376	0.544376	0.544376	0.544376	0.544376	0.544376	0.544376	0.544376	0.544376	0.544376	0.544376	2.48188	2.58682	0.544376	1.97927	3.0828	0.544376	0.544376	0.544376	0.544376	0.544376	0.544376	0.544376	0.544376	0.544376	0.544376	0.544376	0.544376	0.544376	0.544376	0.544376	0.544376	0.544376	0.544376	0.544376	0.544376	0.544376	0.544376	0.544376	0.544376	0.544376	0.544376	0.544376	0.544376	0.544376	0.544376	0.544376	0.544376	0.544376	0.544376	0.544376	0.544376	0.544376	0.544376	0.544376	0.544376	0.544376	0.544376	0.544376	4.31571	4.38393	4.75517	7.62837	4.48621	3.75416	7.80933	4.21607	7.54216	3.57066	5.02959	4.65901	8.582	3.94114	4.56043	8.28036	4.35213	7.56257	3.28859	4.82217	4.26244	4.5912	7.86475	4.40868	8.03709	7.88252	3.077	4.11653	0.544376	4.10073	0.544376	0.544376	0.544376	0.544376	0.544376	0.544376	0.544376	0.544376	0.544376	0.544376	0.544376	0.544376	0.544376	0.544376	0.544376	0.544376	0.544376	0.544376	0.544376	0.544376	0.544376	0.544376	0.544376	0.544376	0.544376
hsa-miR-6500-3p	1.99424	2.25634	1.78175	0.544376	1.91936	1.65901	0.544376	0.544376	0.544376	0.544376	0.544376	0.544376	0.544376	0.544376	0.544376	0.544376	0.544376	0.544376	0.544376	0.544376	0.544376	0.544376	0.544376	0.544376	0.544376	0.544376	0.544376	0.544376	0.544376	0.544376	0.544376	0.544376	0.544376	0.544376	0.544376	0.544376	0.544376	0.544376	0.544376	0.544376	0.544376	0.544376	0.544376	0.544376	0.544376	0.544376	0.544376	0.544376	0.544376	0.544376	0.544376	0.544376	0.544376	0.544376	0.544376	0.544376	0.544376	0.544376	1.25015	0.544376	0.544376	0.544376	1.45309	0.544376	0.544376	0.544376	1.25927	0.544376	0.544376	0.544376	0.544376	0.544376	0.544376	0.544376	0.544376	0.544376	0.544376	0.544376	0.544376	0.544376	0.544376	0.544376	0.544376	0.544376	0.544376	0.544376	0.544376	0.544376	0.544376	0.544376	0.544376	0.544376	0.544376	0.544376	0.544376	0.544376	0.544376	0.544376	0.544376	0.544376	0.544376	0.544376	0.544376	0.544376	0.544376	0.544376	0.544376	0.544376	0.544376	0.544376	0.544376	0.544376	0.544376	0.544376	0.544376	0.544376	0.544376	0.544376	0.544376	0.544376	0.544376	0.544376	0.544376	0.544376	0.544376	3.75211	0.544376	0.544376	0.544376	0.544376	0.544376	0.544376	0.544376	0.544376	2.46763	0.544376	0.544376	0.544376	0.544376	0.544376	0.544376	0.544376	0.544376	0.544376	0.544376	0.544376	0.544376	0.544376	0.544376	0.544376	0.544376	0.544376	0.544376	0.544376	2.06561	3.27695	2.38781	3.9918	2.90817	2.6361	0.544376	0.544376	0.544376	0.544376	0.544376	0.544376	0.544376	2.18129	2.71806	0.544376	0.544376	0.544376	0.544376	2.6246	0.544376	2.3067	3.6626	0.544376	0.544376	0.544376	0.544376	0.544376	0.544376	0.544376	0.544376	0.544376	0.544376	2.06777	3.43268	3.78401	2.91915	2.94981	3.89002	4.18786	5.79494	4.29563	6.07137	3.95842	0.544376	3.69167	0.544376	0.544376	0.544376	0.544376	0.544376	0.544376	0.544376	5.56455	0.544376	1.71767	0.544376	0.544376	0.544376	0.544376	0.544376	0.544376	0.544376	0.544376	0.544376	0.544376	0.544376	0.544376	0.544376	0.544376	0.544376	0.544376	0.544376	0.544376	0.544376	0.544376	0.544376	0.544376	0.544376	0.544376	0.544376	0.544376	0.544376	1.75444	2.22054	2.07367	0.544376	2.18215	2.06687	2.16491	0.544376	0.544376	0.544376	0.544376	0.544376	0.544376	0.544376	0.544376	0.544376	0.544376	0.544376	0.544376	0.544376	0.544376	0.544376	0.544376	0.544376	0.544376	0.544376	0.544376	0.544376	0.544376	0.544376	0.544376	0.544376	0.544376	0.544376	0.544376	0.544376	0.544376	0.544376	0.544376	0.544376	0.544376	0.544376	0.544376	0.544376	0.544376	0.544376	0.544376	0.544376	0.544376	0.544376	0.544376	0.544376	0.544376	0.544376	0.544376	0.544376	0.544376	0.544376	0.544376	0.544376	0.544376	0.544376	0.544376	0.544376	0.544376	0.544376	0.544376	0.544376	0.544376	0.544376	0.544376	0.544376	0.544376	0.544376	0.544376	0.544376	0.544376	0.544376	0.544376	0.544376	0.544376	0.544376	0.544376	0.544376	0.544376	0.544376	0.544376	0.544376	0.544376	0.544376	0.544376	0.544376	0.544376	0.544376	0.544376	0.544376	0.544376	0.544376	0.544376	0.544376	0.544376	0.544376	0.544376	0.544376	0.544376	0.544376	0.544376	0.544376	0.544376	0.544376	0.544376	0.544376	0.544376	0.544376	0.544376	0.544376	0.544376	0.544376	0.544376	0.544376	0.544376	0.544376	0.544376	0.544376	0.544376	0.544376	0.544376	0.544376	0.544376	0.544376	0.544376	0.544376	0.544376	0.544376	0.544376	0.544376	0.544376	0.544376	0.544376	0.544376	0.544376	0.544376	0.544376	0.544376	0.544376	0.544376	0.544376	0.544376	0.544376	0.544376	0.544376	0.544376	0.544376	0.544376	0.544376	0.544376	0.544376	0.544376	0.544376	0.544376	0.544376	0.544376	0.544376	0.544376	0.544376	0.544376	0.544376	0.544376	0.544376	2.16212	0.544376	0.544376	0.544376	1.94344	0.544376	0.544376	0.544376	0.544376	2.81352	0.544376	0.544376	0.544376	0.544376	0.544376	0.544376	0.544376	4.21407	3.43888	0.544376	0.544376	0.544376	3.80885	0.544376	0.544376	0.544376	0.544376	0.544376	0.544376	3.56401	4.03444	2.87462	3.07047	2.73211	3.03177	0.544376	0.544376	0.544376	0.544376	1.73675	0.544376	1.87869	0.544376	2.6702	0.544376	0.544376	2.00452	0.544376	0.544376	0.544376	0.544376	0.544376	0.544376	0.544376	0.544376	0.544376	0.544376	0.544376	0.544376	0.544376	0.544376	0.544376	0.544376	0.544376	0.544376	0.544376	0.544376	0.544376	0.544376	0.544376	0.544376	0.544376	0.544376	0.544376	0.544376	0.544376	0.544376	0.544376	0.544376	0.544376	0.544376	0.544376	0.544376	0.544376	0.544376	0.544376	0.544376	0.544376	0.544376	0.544376	0.544376	0.544376	0.544376	0.544376	0.544376	0.544376	0.544376	0.544376	0.544376	0.544376	0.544376	0.544376	0.544376	0.544376	0.544376	0.544376	0.544376	0.544376	0.544376	0.544376	0.544376	0.544376	0.544376	0.544376	0.544376	0.544376	0.544376	0.544376	0.544376	0.544376	0.544376	0.544376	0.544376	2.15969	0.544376	1.86327	0.544376	0.544376	0.544376	2.47172	0.544376	0.544376	0.544376	0.544376	0.544376	0.544376	0.544376	0.544376	0.544376	0.544376	0.544376	0.544376	0.544376	0.544376	0.544376	0.544376	0.544376	0.544376	1.08943	0.544376	0.544376	0.544376	0.544376	0.544376	0.544376	0.544376	0.544376	0.544376	0.544376	0.544376	0.544376	0.544376	0.544376	0.544376	0.544376	0.544376	0.544376	0.544376	0.544376	0.544376	0.544376	0.544376	0.544376	0.544376	0.544376	0.544376	0.544376	0.544376	0.544376	0.544376	0.544376	0.544376	0.544376	0.544376	0.544376	0.544376	0.544376	0.544376	0.544376	2.36795	0.544376	0.544376	2.55654	2.01175	2.00679	0.544376	0.544376	0.544376	0.544376	0.544376	0.544376	0.544376	0.544376	0.544376	2.70825	2.16566	0.544376	1.96774	0.544376	0.544376	0.544376	0.544376	0.544376	0.544376	0.544376	0.544376	0.544376	0.544376	0.544376	0.544376	0.544376	1.62105	0.544376	0.544376	1.64694	1.4672	0.544376	0.544376	0.544376	0.544376	0.544376	0.544376	3.08737	2.91848	2.36327	3.38437	2.92928	3.53365	0.544376	3.66456	0.544376	0.544376	0.544376	0.544376	0.544376	0.544376	0.544376	0.544376	2.13917	0.544376	0.544376	0.544376	0.544376	0.544376	0.544376	0.544376	0.544376	0.544376	0.544376	0.544376	0.544376	0.544376	0.544376	0.544376	0.544376	0.544376	0.544376	0.544376	0.544376	0.544376	0.544376	0.544376	0.544376	0.544376	0.544376	0.544376	0.544376	0.544376	0.544376	0.544376	0.544376	0.544376	0.544376	0.544376	0.544376	0.544376	0.544376	0.544376	0.544376	0.544376	0.544376	0.544376	0.544376	0.544376	0.544376	0.544376	0.544376	0.544376	0.544376	0.544376	0.544376	0.544376	0.544376	0.544376	0.544376	0.544376	0.544376	0.544376	3.01965	2.21218	0.544376	2.56345	0.544376	2.81449	2.54698	0.544376	2.74566	0.544376	2.51692	0.544376	2.73376	0.544376	0.544376	1.96729	0.544376	0.544376	0.544376	0.544376	0.544376	0.544376	0.544376	0.544376	0.544376	0.544376	0.544376	2.14994	0.544376	0.544376	0.544376	0.544376	0.544376	0.544376	0.544376	0.544376	0.544376	1.54105	0.544376	1.80221	0.544376	1.51937	0.544376	1.81097	1.70767	0.544376	2.22724	0.544376	0.544376	0.544376	1.39794	0.544376	0.544376	1.51171	0.544376	0.544376	0.544376	0.544376	0.544376	0.544376	0.544376	0.544376	2.93456	0.544376	0.544376	0.544376	0.544376	0.544376	2.30759	2.60096	2.57438	0.544376	0.544376	0.544376	0.544376	0.544376	0.544376	0.544376	1.40651	0.544376	0.544376	0.544376	0.544376	1.53209	0.544376	0.544376	0.544376	0.544376	0.544376	0.544376	0.544376	0.544376	0.544376	0.544376	0.544376	0.544376	0.544376	0.544376	0.544376	0.544376	0.544376	0.544376	0.544376	0.544376	0.544376	0.544376	0.544376	0.544376	0.544376	0.544376	0.544376	0.544376	0.544376	0.544376	0.544376	0.544376	0.544376	2.08113	0.544376	1.56218	2.42225	2.52276	1.66582	0.544376	0.544376	0.544376	1.70684	0.544376	0.544376	2.32304	1.63748	2.24525	0.544376	0.544376	2.9785	3.07362	0.544376	2.60397	2.65268	0.544376	0.544376	0.544376	0.544376	0.544376	0.544376	0.544376	0.544376	0.544376	0.544376	0.544376	0.544376	0.544376	0.544376	0.544376	0.544376	0.544376	1.97739	0.544376	0.544376	2.28827	0.544376	0.544376	0.544376	0.544376	0.544376	0.544376	0.544376	0.544376	2.66986	3.20528	2.95601	2.57885	0.544376	0.544376	0.544376	0.544376	0.544376	0.544376	0.544376	0.544376	0.544376	0.544376	0.544376	0.544376	0.544376	0.544376	0.544376	0.544376	0.544376	0.544376	0.544376	0.544376	0.544376	0.544376	0.544376	0.544376	0.544376	0.544376	3.04471	0.544376	0.544376	0.544376	1.37054	1.14721	1.74986	0.544376	1.52492	0.544376	8.67332	9.02619	9.75679	4.07068	4.00283	4.48839	3.03287	3.09279	2.43978	2.49416	2.01289	0.544376	0.544376	3.25903	0.544376	2.0191	1.58915	2.11773	1.54438	1.8296	1.42882	2.44454	1.92101	1.86473	1.74016	1.88011	0.544376	0.544376	0.544376	0.544376	4.27412	3.49778	4.25631	5.06186	4.15728	3.46376	4.26553	5.55262	2.03782	0.544376	0.544376	0.544376	1.93868	2.1134	1.61932	0.544376	0.544376	0.544376	0.544376	0.544376	0.544376	2.94653	2.46713	2.83296	0.544376	0.544376	0.544376	0.544376	0.544376	0.544376	0.544376	0.544376	0.544376	0.544376	0.544376	0.544376	0.544376	0.544376	0.544376	0.544376	0.544376	0.544376	0.544376	0.544376	0.544376	0.544376	0.544376	0.544376	0.544376	0.544376	0.544376	0.544376	0.544376	4.12095	4.51673	3.46574	4.43944	2.67629	5.1102	0.544376	0.544376	2.37118	2.91155	0.544376	0.544376	0.544376	0.544376	0.544376	0.544376	0.544376	0.544376	0.544376	0.544376	0.544376	0.544376	0.544376	0.544376	0.544376	0.544376	0.544376	0.544376	0.544376	0.544376	0.544376	0.544376	0.544376	0.544376	0.544376	0.544376	0.544376	0.544376	0.544376	4.7016	0.544376	0.544376	0.544376	0.544376	0.544376	4.91128	2.394	0.544376	0.544376	0.544376	0.544376	0.544376	0.544376	0.544376	0.544376	0.544376	0.544376	0.544376	0.544376	0.544376	5.81512	0.544376	0.544376	0.544376	0.544376	0.544376	0.544376	0.544376	0.544376	0.544376	0.544376	0.544376	0.544376	0.544376	0.544376	0.544376	0.544376	0.544376	0.544376	0.544376	0.544376	0.544376	0.544376	0.544376	0.544376	0.544376	0.544376	0.544376	0.544376	0.544376	0.544376	0.544376	0.544376	0.544376	0.544376	0.544376	0.544376	0.544376	0.544376	0.544376	0.544376	0.544376	0.544376	0.544376	0.544376	0.544376	0.544376	0.544376	0.544376	0.544376	0.544376	0.544376	0.544376	0.544376	0.544376	0.544376	0.544376	0.544376	0.544376	0.544376	0.544376	0.544376	0.544376	0.544376	0.544376	0.544376	0.544376	0.544376	0.544376	0.544376	0.544376	0.544376	0.544376	0.544376	0.544376	2.15623	0.544376	0.544376	0.544376	0.544376	0.544376	0.544376	0.544376	0.544376	0.544376	0.544376	0.544376	0.544376	0.544376	0.544376	0.544376	0.544376	0.544376	0.544376	0.544376	0.544376	0.544376	0.544376	4.07801	0.544376	0.544376	0.544376	0.544376	0.544376	0.544376	0.544376	0.544376	0.544376	0.544376	0.544376	0.544376	0.544376	0.544376	0.544376	0.544376	0.544376	0.544376	0.544376	0.544376	0.544376	0.544376	0.544376	0.544376	0.544376	0.544376	0.544376	0.544376	1.04402	0.544376	0.544376	0.544376	0.544376	0.544376	0.544376	0.544376	0.544376	3.17684	0.544376	1.60287	0.544376	0.544376	1.57562	2.41125	2.15518	0.544376	0.544376	1.60386	2.10298	1.88012	0.544376	2.36442	0.544376	2.48277	0.544376	2.42119	3.32523	0.544376	3.03923	2.09246	1.81188	0.544376	0.544376	2.39918	1.99936	1.8015	1.49848	3.30145	1.99698	0.544376	0.544376	1.96588	2.51524	0.544376	2.24557	1.72646	0.544376	0.544376	0.544376	0.544376	0.544376	0.544376	0.544376	0.544376	0.544376	0.544376	1.18356	0.544376	0.544376	0.544376	0.544376	0.544376	0.544376	0.544376	0.544376	0.544376	0.544376	2.32607	0.544376	0.544376	0.544376	0.544376	2.74086	0.544376	0.544376	0.544376	3.33475	3.17745	0.544376	3.62638	0.544376	4.38689	3.89623	0.544376	0.544376	0.544376	0.544376	0.544376	0.544376	0.544376	0.544376	0.544376	3.104	4.26397	3.57331	3.16854	0.544376	2.9555	1.89925	0.544376	0.544376	1.7128	0.544376	2.99935	2.34232	2.69392	0.544376	0.544376	0.544376	2.26095	0.544376	2.21195	2.10422	0.544376	2.12478	2.18113	3.03411	0.544376	0.544376	1.55981	1.25826	2.15472	1.44815	1.62155	0.544376	2.76663	2.66681	2.07064	1.98611	0.544376	0.544376	0.544376	0.544376	0.544376	0.544376	0.544376	0.544376	0.544376	3.29572	2.97584	0.544376	0.544376	0.544376	0.544376	0.544376	0.544376	0.544376	0.544376	0.544376	0.544376	0.544376	0.544376	1.26876	2.07983	1.26876	2.07983	0.544376	0.544376	0.544376	0.544376	3.69799	0.544376	0.544376	0.544376	0.544376	0.544376	0.544376	0.544376	0.544376	0.544376	0.544376	0.544376	0.544376	0.544376	0.544376	0.544376	0.544376	0.544376	0.544376	0.544376	0.544376	0.544376	0.544376	0.544376	0.544376	0.544376	0.544376	0.544376	0.544376	0.544376	0.544376	0.544376	0.544376	0.544376	0.544376	0.544376	0.544376	0.544376	0.544376	0.544376	0.544376	0.544376	0.544376	0.544376	0.544376	0.544376	0.544376	0.544376	0.544376	0.544376	0.544376	0.544376	0.544376	0.544376	0.544376	0.544376	0.544376	0.544376	0.544376	0.544376	0.544376	0.544376	0.544376	0.544376	0.544376	0.544376	0.544376	0.544376	0.544376	0.544376	0.544376	0.544376	0.544376	0.544376	0.544376	0.544376	2.10217	1.86352	0.544376	2.31376	2.43446	0.544376	0.544376	0.544376	0.544376	0.544376	0.544376	0.544376	0.544376	2.38223	2.28601	0.544376	0.544376	0.544376	0.544376	0.544376	0.544376	0.544376	0.544376	0.544376	0.544376	0.544376	0.544376	0.544376	0.544376	0.544376	0.544376	0.544376	0.544376	0.544376	0.544376	0.544376	0.544376	0.544376	0.544376	0.544376	0.544376	0.544376	0.544376	0.544376	0.544376	0.544376	0.544376	0.544376	0.544376	1.66578	0.544376	0.544376	1.38536	0.544376	0.544376	0.544376	0.544376	0.544376	0.544376	0.544376	0.544376	0.544376	0.544376	0.544376	0.544376	0.544376	0.544376	0.544376	0.544376	0.544376	0.544376	0.544376	0.544376	0.544376	0.544376	0.544376	0.544376	0.544376	0.544376	0.544376	0.544376	0.544376	0.544376	0.544376	0.544376	0.544376	0.544376	0.544376	0.544376	0.544376	0.544376	0.544376	0.544376	2.09618	0.544376	0.544376	0.544376	2.75021	0.544376	1.83554	0.544376	1.92053	2.99263	0.544376	0.544376	0.544376	0.544376	2.35319	2.09153	1.90931	2.36222	2.56578	2.13163	2.05842	2.18556	0.544376	0.544376	0.544376	0.544376	0.544376	0.544376	0.544376	0.544376	0.544376	0.544376	0.544376	0.544376	0.544376	0.544376	0.544376	2.64598	2.43409	0.544376	0.544376	0.544376	0.544376	0.544376	0.544376	0.544376	0.544376	0.544376	0.544376	0.544376	0.544376	0.544376	0.544376	0.544376	0.544376	0.544376	0.544376	0.544376	0.544376	0.544376	0.544376	0.544376	0.544376	0.544376	0.544376	0.544376	0.544376	0.544376	0.544376	0.544376	0.544376	0.544376	2.52077	0.544376	5.48607	0.544376	0.544376	0.544376	0.544376	0.544376	0.544376	0.544376	1.48701	0.544376	0.544376	0.544376	0.544376	0.544376	0.544376	0.544376	0.544376	0.544376	0.544376	0.544376	0.544376	0.544376	0.544376	0.544376	0.544376	0.544376	0.544376	0.544376	3.48314	0.544376	0.544376	5.07303	5.74906	6.08336	6.42748	6.80456	7.19306	0.544376	0.544376	0.544376	0.544376	0.544376	0.544376	0.544376	2.17022	5.48409	1.29076	1.70795	0.544376	0.544376	0.544376	0.544376	0.544376	0.544376	0.544376	0.544376	0.544376	0.544376	0.544376	0.544376	0.544376	0.544376	0.544376	0.544376	1.62105	0.544376	1.17449	1.75614	1.42699	2.75966	0.544376	3.56094	0.544376	0.544376	0.544376	0.544376	0.544376	0.544376	0.544376	0.544376	0.544376	0.544376	0.544376	0.544376	0.544376	0.544376	0.544376	0.544376	0.544376	0.544376	0.544376	0.544376	0.544376	0.544376	0.544376	0.544376	0.544376	0.544376	0.544376	0.544376	0.544376	0.544376	0.544376	0.544376	0.544376	0.544376	0.544376	0.544376	0.544376	0.544376	0.544376	0.544376	0.544376	0.544376	0.544376	0.544376	0.544376	0.544376	0.544376	0.544376	0.544376	0.544376	0.544376	0.544376	0.544376	0.544376	0.544376	2.02924	0.544376	1.41049	0.544376	0.544376	1.9433	0.544376	0.544376	0.544376	0.544376	0.544376	0.544376	0.544376	0.544376	1.63912	0.544376	0.544376	0.544376	0.544376	0.544376	0.544376	0.544376	0.544376	0.544376	0.544376	0.544376	0.544376	0.544376	0.544376	0.544376	0.544376	0.544376	0.544376	0.544376	0.544376	0.544376	0.544376	0.544376	0.544376	0.544376	0.544376	0.544376	0.544376	0.544376	0.544376	0.544376	0.544376	0.544376	0.544376	0.544376	0.544376	0.544376	0.544376	0.544376	0.544376	0.544376	0.544376	0.544376	0.544376	0.544376	0.544376	0.544376	0.544376	0.544376	0.544376	0.544376	0.544376	0.544376	3.18443	0.544376	0.544376	0.544376	0.544376	0.544376	0.544376	0.544376	5.754	0.544376	0.544376	0.544376	0.544376	0.544376	5.12304	0.544376	0.544376	3.00926	0.544376	1.71638	0.544376	0.544376	0.544376	0.544376	0.544376	0.544376	2.51074	0.544376	0.544376	0.544376	0.544376	0.544376	0.544376	0.544376	0.544376	0.544376	0.544376	0.544376	0.544376	0.544376	0.544376	0.544376	0.544376	0.544376	0.544376	1.69495	0.544376	0.544376	0.544376	0.544376	0.544376	0.544376	3.13122	3.78478	2.72393	4.01285	3.31284	3.0793	0.544376	0.544376	0.544376	5.55958	0.544376	0.544376	0.544376	0.544376	0.544376	0.544376	0.544376	0.544376	0.544376	0.544376	0.544376	0.544376	0.544376	0.544376	0.544376	0.544376	0.544376	0.544376	0.544376	0.544376	0.544376	0.544376	0.544376	0.544376	0.544376	0.544376	0.544376	0.544376	0.544376	0.544376	0.544376	0.544376	0.544376	0.544376	0.544376	0.544376	0.544376	0.544376	0.544376	0.544376	0.544376	0.544376	0.544376	0.544376	0.544376	0.544376	0.544376	0.544376	0.544376	0.544376	0.544376	0.544376	0.544376	0.544376	0.544376	0.544376	0.544376	0.544376	0.544376	0.544376	0.544376	0.544376	0.544376	0.544376	0.544376	0.544376	0.544376	0.544376	0.544376	0.544376	0.544376	0.544376	0.544376	0.544376	0.544376	0.544376	0.544376	0.544376	5.15868	0.544376	0.544376	0.544376	0.544376	0.544376	0.544376	0.544376	0.544376	0.544376	0.544376	3.70691	3.06044	3.12575	3.90844	3.92945	4.00695	0.544376	0.544376	0.544376	0.544376	0.544376	2.63159	1.99808	0.544376	0.544376	0.544376	0.544376	0.544376	0.544376	0.544376	1.79895	2.25493	0.544376	0.544376	0.544376	0.544376	0.544376	1.5923	0.544376	0.544376	0.544376	0.544376	0.544376	1.3665	1.45615	0.544376	1.53739	1.63904	1.77228	0.544376	0.544376	0.544376	0.544376	0.544376	0.544376	0.544376	0.544376	0.544376	4.04253	0.544376	0.544376	0.544376	0.544376	1.44652	1.44973	0.544376	1.63249	0.544376	0.812674	0.544376	0.544376	0.544376	0.544376	1.3332	0.544376	1.47257	1.67185	1.9155	2.11059	2.17322	2.58376	2.02407	1.85825	2.57446	2.06325	1.88397	3.01902	2.29175	2.35646	0.544376	0.544376	0.544376	0.544376	0.544376	0.544376	0.544376	0.544376	0.544376	0.544376	0.544376	0.544376	0.544376	0.544376	0.544376	0.544376	0.544376	0.544376	0.544376	0.544376	0.544376	0.544376	0.544376	1.1889	0.544376	0.544376	0.544376	0.544376	2.92502	0.544376	0.544376	0.544376	0.544376	0.544376	0.544376	0.544376	0.544376	0.544376	0.544376	0.544376	0.544376	0.544376	0.544376	0.544376	0.544376	0.544376	0.544376	1.85779	2.52781	0.544376	0.544376	0.544376	0.544376	0.544376	0.544376
hsa-miR-6501-5p	0.544376	0.544376	0.544376	0.544376	0.544376	0.544376	3.17013	0.544376	0.544376	3.82982	0.544376	0.544376	0.544376	2.64448	0.544376	2.01874	0.544376	0.544376	0.544376	0.544376	2.21674	0.544376	0.544376	0.544376	0.544376	0.544376	0.544376	2.12963	0.544376	0.544376	0.544376	0.544376	0.544376	0.544376	2.06661	0.544376	0.544376	0.544376	0.544376	0.544376	0.544376	0.544376	0.544376	0.544376	0.544376	1.92438	3.69092	4.0322	4.03383	4.29254	0.544376	3.91667	2.64878	3.15616	3.77937	3.52764	4.11091	3.37249	2.19838	1.83508	0.544376	0.544376	0.544376	1.33177	0.544376	1.30027	2.08507	1.63808	1.96746	1.50875	0.544376	0.544376	0.544376	0.544376	0.544376	0.544376	0.544376	0.544376	2.46586	0.544376	4.52496	4.01726	4.91382	0.544376	0.544376	0.544376	0.544376	2.45529	0.544376	3.28742	2.14028	2.1498	2.60171	2.23639	1.95323	2.53041	2.54193	2.79611	2.32365	2.89967	0.544376	2.05452	1.68701	3.36444	2.4445	2.24826	0.544376	2.75496	0.544376	1.62155	0.544376	2.33235	1.80983	2.67446	3.2134	2.63361	2.60155	1.75914	1.99008	2.63134	2.14936	1.86895	1.62762	2.28268	3.30942	1.625	0.544376	4.13424	0.544376	0.544376	0.544376	0.544376	0.544376	1.91592	0.544376	4.29108	6.62032	0.544376	0.544376	0.544376	0.544376	0.544376	0.544376	0.544376	0.544376	0.544376	0.544376	0.544376	0.544376	0.544376	0.544376	0.544376	0.544376	0.544376	0.544376	0.544376	0.544376	0.544376	0.544376	0.544376	0.544376	0.544376	0.544376	0.544376	1.90507	1.93512	2.23243	2.07034	2.98228	0.846645	0.544376	1.46437	1.68879	0.544376	0.544376	0.544376	0.544376	0.544376	0.544376	0.544376	0.544376	0.544376	0.544376	0.544376	0.544376	0.544376	0.544376	0.544376	0.544376	0.544376	0.544376	0.544376	0.544376	0.544376	3.57418	0.544376	0.544376	0.544376	0.544376	0.544376	0.544376	0.544376	0.544376	0.544376	0.544376	0.544376	0.544376	0.544376	0.544376	0.544376	0.544376	0.544376	0.544376	0.544376	0.544376	0.544376	0.544376	0.544376	0.544376	0.544376	0.544376	0.544376	0.544376	0.544376	0.544376	0.544376	0.544376	0.544376	0.544376	0.544376	0.544376	0.544376	0.544376	0.544376	0.544376	0.544376	0.544376	0.544376	0.544376	0.544376	0.544376	0.544376	0.544376	0.544376	0.544376	0.544376	0.544376	0.544376	0.544376	0.544376	0.544376	0.544376	0.544376	0.544376	0.544376	0.544376	0.544376	0.544376	0.544376	0.544376	0.544376	0.544376	0.544376	0.544376	0.544376	0.544376	0.544376	0.544376	0.544376	0.544376	0.544376	0.544376	0.544376	0.544376	0.544376	0.544376	3.99553	4.18768	4.56391	4.22035	0.544376	0.544376	4.16564	4.03379	3.49279	3.89428	4.71426	4.16182	0.544376	4.38385	4.80995	3.54528	4.35578	4.34918	4.83512	3.34143	4.38633	2.80673	3.86263	4.33241	3.39078	4.56522	4.89051	3.81453	4.66426	4.10679	4.27979	3.28821	4.78537	3.65963	4.12093	4.74217	3.75558	0.544376	3.66275	4.99677	4.82506	4.54869	3.7891	2.90934	0.544376	0.544376	0.544376	0.544376	0.544376	0.544376	0.544376	0.544376	0.544376	0.544376	0.544376	0.544376	0.544376	5.4882	5.46808	0.544376	4.01071	0.544376	0.544376	4.96621	0.544376	0.544376	0.544376	4.9462	0.544376	0.544376	0.544376	0.544376	0.544376	0.544376	5.25964	4.89744	0.544376	0.544376	4.34372	3.86496	0.544376	0.544376	3.84679	0.544376	0.544376	3.41462	0.544376	0.544376	0.544376	4.15461	0.544376	0.544376	0.544376	0.544376	0.544376	0.544376	2.87655	0.544376	0.544376	2.98509	3.17086	2.85592	0.544376	2.77396	0.544376	2.57645	3.47672	3.32732	0.544376	3.43064	3.29446	4.01156	0.544376	3.40552	3.89268	3.74136	2.78261	3.239	3.68844	2.77305	0.544376	2.324	1.15677	2.47814	2.46548	2.43758	3.03769	3.32059	3.39112	2.95228	0.544376	0.544376	2.03187	2.54854	2.14593	2.19813	4.08374	2.9464	3.62971	3.64363	0.544376	3.93273	4.40918	4.49256	4.64288	4.06571	4.48226	3.60841	3.43888	3.21561	2.17528	2.93908	4.96426	3.72938	4.7522	3.68697	2.78703	4.05775	4.47581	6.10409	5.93048	6.05384	6.29073	5.531	4.88765	3.33838	3.26418	0.544376	3.89465	2.43929	3.72878	2.93741	3.31578	2.6702	3.69044	0.544376	2.53651	3.41574	3.06641	0.544376	1.39704	0.544376	0.544376	0.950913	0.544376	1.48067	1.2051	0.544376	0.544376	0.544376	0.544376	3.35421	0.544376	0.544376	0.544376	0.544376	0.544376	0.544376	0.544376	0.544376	3.74077	3.86515	4.20177	2.7432	0.544376	0.544376	3.9381	3.91009	3.34756	3.19233	4.00338	2.72116	2.89243	4.13475	0.544376	4.15023	3.17279	3.29548	4.91491	0.544376	2.79344	3.11433	3.98006	3.69177	2.62777	0.544376	2.6872	3.77302	0.544376	0.544376	0.544376	0.544376	0.544376	0.544376	3.68075	0.544376	0.544376	0.544376	0.544376	0.544376	0.544376	0.544376	0.544376	0.544376	0.544376	3.48792	3.25263	3.14626	0.544376	0.544376	0.544376	0.544376	0.544376	0.544376	3.93689	2.84648	3.26334	2.5781	0.544376	3.55793	0.544376	3.33454	0.544376	0.544376	0.544376	3.21569	3.09485	0.544376	4.29826	3.18881	0.544376	3.12126	0.544376	0.544376	0.544376	0.544376	0.544376	0.544376	0.544376	0.544376	0.544376	0.544376	0.544376	0.544376	0.544376	0.544376	0.544376	0.544376	0.544376	0.544376	0.544376	0.544376	2.24653	0.544376	0.544376	4.38741	3.25917	0.544376	0.544376	0.544376	3.68906	3.08671	3.33403	3.52166	2.62222	3.66187	0.544376	0.544376	0.544376	3.31387	4.90091	0.544376	0.544376	3.15775	2.90388	3.69708	0.544376	0.544376	3.71942	0.544376	0.544376	0.544376	0.544376	0.544376	0.544376	3.23468	0.544376	3.88844	0.544376	0.544376	0.544376	0.544376	0.544376	2.75934	2.69235	2.47647	3.17489	2.78387	2.92583	3.06183	2.53121	2.8591	1.63485	0.544376	2.21348	2.50773	2.33168	2.51233	2.3303	3.02758	1.73572	2.40013	2.43087	3.10369	2.77678	3.29266	0.544376	0.544376	0.544376	0.544376	4.87155	0.544376	0.544376	2.03021	0.544376	0.544376	0.544376	0.544376	0.544376	0.544376	0.544376	0.544376	0.544376	0.544376	0.544376	0.544376	0.544376	0.544376	0.544376	0.544376	0.544376	0.544376	0.544376	0.544376	0.544376	0.544376	0.544376	0.544376	0.544376	0.544376	0.544376	0.544376	0.544376	0.544376	0.544376	0.544376	0.544376	0.544376	0.544376	0.544376	0.544376	0.544376	0.544376	0.544376	0.544376	0.544376	0.544376	0.544376	0.544376	0.544376	0.544376	0.544376	0.544376	0.544376	0.544376	0.544376	0.544376	0.544376	0.544376	0.544376	0.544376	0.544376	0.544376	0.544376	0.544376	0.544376	0.544376	0.544376	0.544376	0.544376	0.544376	0.544376	0.544376	0.544376	0.544376	0.544376	0.544376	0.544376	0.544376	2.53977	0.544376	2.37584	0.544376	0.544376	0.544376	0.544376	0.544376	0.544376	0.544376	0.544376	0.544376	0.544376	0.544376	0.544376	2.80813	0.544376	0.544376	0.544376	0.544376	0.544376	0.544376	0.544376	0.544376	0.544376	0.544376	2.01346	0.544376	0.544376	0.544376	0.544376	0.544376	0.544376	0.544376	0.544376	0.544376	0.544376	0.544376	0.544376	1.77462	1.72788	0.544376	1.81097	1.62532	0.544376	2.22724	1.93115	0.544376	0.544376	1.86694	0.544376	0.544376	0.544376	0.544376	0.544376	0.544376	0.544376	0.544376	0.544376	0.544376	0.544376	0.544376	1.99593	2.66531	2.99693	0.544376	0.544376	2.26549	3.17544	3.0101	2.66864	0.544376	0.544376	0.544376	1.13947	0.544376	0.544376	0.544376	0.544376	2.67262	0.544376	0.544376	1.91637	0.544376	0.544376	0.544376	2.00299	0.544376	2.03224	2.3978	3.47465	2.37191	0.544376	0.544376	0.544376	2.84139	1.67195	0.544376	2.45639	2.0071	2.11978	2.58951	1.95128	2.01869	0.544376	3.01973	2.23472	2.46584	0.544376	0.544376	2.0709	2.18838	2.6927	0.544376	2.2972	2.39438	2.29463	0.544376	2.36501	0.544376	0.544376	0.544376	2.42611	0.544376	0.544376	1.8114	0.544376	2.59686	0.544376	0.544376	2.17017	3.06494	2.72733	2.59822	2.93078	3.00995	3.15459	3.29997	1.63182	2.44808	2.26141	2.09184	0.544376	0.544376	0.544376	2.70093	0.544376	0.544376	0.544376	0.544376	0.544376	0.544376	0.544376	1.68315	1.37415	1.3147	0.544376	0.544376	2.05397	2.46429	2.54176	0.544376	0.544376	2.289	0.544376	0.544376	0.544376	0.544376	0.544376	0.544376	0.544376	0.544376	0.544376	0.544376	0.544376	0.544376	0.544376	0.544376	0.544376	0.544376	0.544376	0.544376	0.544376	0.544376	0.544376	0.544376	0.544376	0.544376	0.544376	0.544376	0.544376	0.544376	0.544376	0.544376	0.544376	0.544376	0.544376	3.98479	0.544376	0.544376	0.544376	0.544376	0.544376	0.544376	1.11341	0.544376	0.544376	0.544376	0.544376	0.544376	0.544376	0.544376	0.544376	0.544376	0.544376	0.544376	0.544376	0.544376	0.544376	0.544376	3.70843	3.7752	0.544376	1.5376	0.544376	0.544376	0.544376	0.544376	1.70887	0.544376	1.54914	0.544376	0.544376	1.71399	0.544376	0.544376	0.544376	0.544376	2.20037	0.544376	0.544376	0.544376	2.05452	0.544376	0.544376	0.544376	0.544376	0.544376	0.544376	0.544376	0.544376	0.544376	0.544376	0.544376	0.544376	0.544376	0.544376	0.544376	1.17328	0.544376	0.544376	0.544376	0.544376	0.544376	0.544376	0.544376	0.544376	0.544376	0.544376	0.544376	0.544376	0.544376	0.544376	0.544376	0.544376	0.544376	0.544376	0.544376	0.544376	0.544376	0.544376	0.544376	0.544376	0.544376	0.544376	0.544376	0.544376	0.544376	0.544376	5.29571	4.50708	5.31872	4.59892	4.52113	3.1744	0.544376	0.544376	0.544376	4.16321	4.2464	0.544376	0.544376	0.544376	0.544376	0.544376	0.544376	0.544376	0.544376	0.544376	0.544376	0.544376	0.544376	0.544376	0.544376	0.544376	0.544376	0.544376	0.544376	0.544376	0.544376	0.544376	0.544376	0.544376	0.544376	0.544376	0.544376	0.544376	0.544376	0.544376	0.544376	0.544376	0.544376	0.544376	0.544376	0.544376	0.544376	0.544376	0.544376	0.544376	0.544376	0.544376	0.544376	0.544376	0.544376	0.544376	0.544376	0.544376	0.544376	0.544376	0.544376	0.544376	0.544376	0.544376	0.544376	0.544376	0.544376	0.544376	0.544376	0.544376	0.544376	0.544376	0.544376	0.544376	0.544376	0.544376	0.544376	0.544376	0.544376	0.544376	0.544376	0.544376	0.544376	0.544376	0.544376	0.544376	0.544376	0.544376	0.544376	0.544376	0.544376	0.544376	0.544376	0.544376	0.544376	0.544376	0.544376	0.544376	0.544376	0.544376	0.544376	0.544376	0.544376	0.544376	0.544376	0.544376	0.544376	0.544376	0.544376	0.544376	0.544376	0.544376	0.544376	0.544376	0.544376	0.544376	0.544376	0.544376	0.544376	0.544376	0.544376	0.544376	0.544376	0.544376	0.544376	0.544376	0.544376	0.544376	0.544376	0.544376	0.544376	0.544376	0.544376	0.544376	0.544376	0.544376	0.544376	0.544376	0.544376	0.544376	1.32738	2.22114	1.35128	0.544376	0.544376	0.544376	0.544376	0.544376	0.544376	0.544376	0.544376	0.544376	0.544376	0.544376	0.544376	0.544376	0.544376	0.544376	0.544376	0.544376	0.544376	0.544376	0.544376	3.81119	4.66434	3.36442	3.3359	4.54845	3.82235	3.85948	4.10108	0.544376	4.40631	0.544376	0.544376	0.544376	0.544376	3.9576	0.544376	3.96806	3.74443	0.544376	5.45293	2.66142	2.70734	2.38427	2.17947	2.03102	1.97467	3.73181	4.54065	3.80254	4.19883	3.62251	4.45858	3.55782	4.37858	0.544376	0.544376	0.544376	0.544376	1.78035	0.544376	0.544376	1.38052	0.544376	0.544376	0.544376	0.544376	1.80241	0.544376	1.92608	0.544376	1.87336	0.544376	0.544376	0.544376	3.52961	0.544376	0.544376	1.81188	0.544376	0.544376	0.544376	0.544376	0.544376	0.544376	0.544376	0.544376	0.544376	2.58889	0.544376	0.544376	0.544376	1.33991	0.544376	1.68584	0.544376	1.78445	1.78253	2.03328	2.26898	1.90854	1.77894	2.2487	1.64308	0.544376	0.544376	1.84217	1.7585	1.6836	1.66755	1.9934	2.62343	0.544376	2.22751	0.544376	0.544376	0.544376	5.52527	0.544376	0.544376	0.544376	0.544376	0.544376	0.544376	0.544376	0.544376	0.544376	0.544376	0.544376	0.544376	0.544376	0.544376	0.544376	0.544376	0.544376	0.544376	0.544376	0.544376	0.544376	0.544376	0.544376	0.544376	0.544376	0.544376	0.544376	2.03676	0.544376	0.544376	0.544376	0.544376	0.544376	0.544376	1.38936	2.26411	0.544376	0.544376	0.544376	0.544376	0.544376	0.544376	0.544376	0.544376	0.544376	1.43168	2.85493	0.544376	0.544376	0.544376	1.36598	2.15472	0.544376	0.544376	0.544376	0.544376	0.544376	0.544376	0.544376	0.544376	0.544376	0.544376	0.544376	0.544376	0.544376	0.544376	0.544376	0.544376	0.544376	0.544376	0.544376	0.544376	0.544376	0.544376	0.544376	0.544376	0.544376	0.544376	0.544376	0.544376	0.544376	0.544376	2.99271	1.81009	2.99271	1.81009	0.544376	0.544376	0.544376	0.544376	0.544376	0.544376	0.544376	3.97877	0.544376	0.544376	4.22284	4.31907	4.05817	4.31917	4.12262	3.79207	4.71645	3.90062	4.4376	4.53424	4.53213	4.90803	3.62528	5.19685	3.18126	2.77967	2.9758	2.86833	2.6257	0.544376	0.544376	2.42616	3.14755	3.19615	2.8118	2.38495	3.68335	3.28381	3.06201	3.21493	2.89591	3.63936	2.90905	3.09234	4.07571	3.22497	3.60054	3.317	2.76667	3.72946	2.95645	2.49162	2.67313	0.544376	0.544376	0.544376	3.73461	0.544376	0.544376	0.544376	0.544376	0.544376	0.544376	4.39974	3.53281	4.6625	0.544376	0.544376	4.09123	3.25185	5.08346	0.544376	0.544376	0.544376	0.544376	4.39926	0.544376	0.544376	0.544376	4.26229	4.41307	4.14811	4.37185	4.38346	3.83767	4.95636	3.97932	4.47507	4.62192	4.46781	4.26552	3.4649	4.03575	3.16848	3.64969	4.15773	4.75108	4.33828	3.72806	4.18713	3.78221	4.45621	4.64618	4.00844	4.008	0.544376	0.544376	0.544376	0.544376	0.544376	0.544376	0.544376	3.12366	0.544376	0.544376	0.544376	0.544376	0.544376	0.544376	0.544376	0.544376	0.544376	2.56625	0.544376	0.544376	0.544376	0.544376	0.544376	2.21052	1.9802	2.1139	2.94933	1.48143	1.64044	2.1483	3.42071	2.35534	2.54204	2.28438	2.27287	2.31766	0.544376	2.83525	0.544376	2.99627	0.544376	3.21368	0.544376	0.544376	4.55486	0.544376	0.544376	3.12054	2.76738	3.27398	0.544376	2.22868	3.9612	2.72076	3.14432	2.32818	2.102	0.544376	0.544376	2.20976	0.544376	2.83392	2.10517	2.41256	2.39595	2.59766	2.95365	2.40373	3.46971	3.25264	3.02569	0.544376	0.544376	0.544376	0.544376	0.544376	0.544376	0.544376	0.544376	0.544376	0.544376	0.544376	0.544376	0.544376	0.544376	0.544376	0.544376	0.544376	1.72884	1.70071	0.544376	0.544376	0.544376	0.544376	0.544376	0.544376	0.544376	0.544376	0.544376	0.544376	0.544376	0.544376	0.544376	0.544376	0.544376	0.544376	0.544376	0.544376	0.544376	0.544376	0.544376	0.544376	0.544376	0.544376	0.544376	0.544376	0.544376	0.544376	0.544376	0.544376	0.544376	3.1079	2.18449	0.544376	0.544376	0.544376	0.544376	0.544376	0.544376	0.544376	0.544376	0.544376	0.544376	0.544376	0.544376	0.544376	0.544376	0.544376	0.544376	0.544376	0.544376	0.544376	0.544376	0.544376	0.544376	0.544376	0.544376	0.544376	0.544376	0.544376	0.544376	0.544376	0.544376	0.544376	0.544376	0.544376	4.71245	0.544376	0.544376	0.544376	0.544376	0.544376	0.544376	0.544376	0.544376	0.544376	0.544376	0.544376	0.544376	0.544376	2.97257	0.544376	0.544376	0.544376	0.544376	0.544376	0.544376	0.544376	0.544376	3.40156	3.16716	3.21216	0.544376	0.544376	0.544376	0.544376	0.544376	2.05298	0.544376	0.544376	0.544376	0.544376	0.544376	0.544376	0.544376	0.544376	0.544376	0.544376	0.544376	0.544376	0.544376	0.544376	0.544376	0.544376	0.544376	0.544376	2.09428	0.544376	0.544376	1.08003	1.19662	2.90645	3.3349	0.544376	2.52915	0.544376	0.544376	0.544376	0.544376	0.544376	0.544376	0.544376	0.544376	0.544376	0.544376	0.544376	0.544376	0.544376	0.544376	0.544376	0.544376	0.544376	0.544376	0.544376	0.544376	0.544376	0.544376	0.544376	0.544376	0.544376	4.39219	4.56608	0.544376	0.544376	0.544376	7.94739	0.544376	0.544376	3.0034	0.544376	0.544376	0.544376	0.544376	0.544376	0.544376	0.544376	0.544376	0.544376	0.544376	0.544376	0.544376	0.544376	4.47386	0.544376	0.544376	0.544376	0.544376	0.544376	0.544376	0.544376	0.544376	1.75215	0.544376	0.544376	0.544376	0.544376	0.544376	0.544376	0.544376	0.544376	0.544376	0.544376	0.544376	0.544376	0.544376	0.544376	0.544376	1.29444	1.46898	0.544376	0.544376	0.544376	0.544376	0.544376	0.544376	0.544376	0.544376	0.544376	0.544376	0.544376	0.544376	0.544376	0.544376	0.544376	0.544376	0.544376	0.544376	0.544376	0.544376	0.544376	0.544376	0.544376	0.544376	0.544376	0.544376	0.544376	0.544376	2.74799	1.73924	2.37405	2.2709	0.544376	0.544376	0.544376	0.544376	0.544376	0.544376	0.544376	0.544376	0.544376	0.544376	0.544376	0.544376	0.544376	0.544376	0.544376	0.544376	0.544376	0.544376	0.544376	0.544376	0.544376	0.544376	0.544376	0.544376	0.544376	0.544376	0.544376	0.544376	0.544376	0.544376	0.544376	0.544376	0.544376	0.544376	0.544376	0.544376	0.544376	0.544376	0.544376	0.544376	0.544376	0.544376	0.544376	0.544376	0.544376	0.544376	0.544376	0.544376	0.544376	0.544376	0.544376	1.9045	0.544376	0.544376	0.544376	0.544376	0.544376	0.544376	0.544376	0.544376	0.544376	0.544376	0.544376	0.544376	0.544376	0.544376	0.544376	0.544376	2.8239	3.02971	2.81746	3.68976	3.16172	2.96966	0.544376	0.544376	5.97436	0.544376	0.544376	0.544376	0.544376	0.544376	0.544376	0.544376	0.544376	0.544376	0.544376	0.544376	0.544376	0.544376	0.544376	0.544376	0.544376	0.544376	0.544376	0.544376	0.544376	0.544376	0.544376	0.544376	0.544376	0.544376	0.544376	3.77058	0.544376	0.544376	0.544376	0.544376	0.544376	0.544376	0.544376	0.544376	0.544376	0.544376	0.544376	6.23875	0.544376	0.544376	0.544376	0.544376	0.544376	0.544376	0.544376	0.544376	0.544376	0.544376	0.544376	0.544376	0.544376	0.544376	0.544376	0.544376	0.544376	0.544376	0.544376	0.544376	0.544376	0.544376	0.544376	0.544376	0.544376	0.544376	0.544376	0.544376	0.544376	0.544376	0.544376	0.544376	0.544376	0.544376	0.544376	0.544376	0.544376	0.544376	0.544376	0.544376	0.544376	0.544376	0.544376	0.544376	0.544376	0.544376	0.544376	0.544376	0.544376	0.544376	0.544376	0.544376	0.544376	0.544376	2.55934	0.544376	2.11231	0.544376	0.544376	0.544376	0.544376	0.544376	0.544376	0.544376	0.544376	0.544376	0.544376	0.544376	0.544376	0.544376	0.544376	0.544376	0.544376	0.544376	0.544376	2.24699	2.28562	1.65698	1.81478	2.54689	0.544376	0.544376	2.30016	0.544376	0.544376	0.544376	0.544376	0.544376	0.544376	0.544376	0.544376	0.544376	0.544376	0.544376	0.544376	0.544376	0.544376	0.544376	0.544376	0.544376	0.544376	0.544376	0.544376	0.544376	2.2904	1.76756	2.04654	1.91968	1.90756	2.01201	2.6601	2.51713	2.38447	2.23217	1.73069	1.9034	1.94407	2.36038	0.544376	0.544376	0.544376	0.544376	0.544376	0.544376	1.18246	0.544376	0.544376	0.544376	1.20885	1.406	2.41395	0.544376	0.544376	0.544376	1.69974	0.544376	1.69464	0.544376	1.33758	0.544376	0.544376	0.544376	0.544376	0.544376	0.544376	0.544376	0.544376	0.544376	0.544376	0.544376	0.544376	0.544376	0.544376	0.544376	0.544376	0.544376	0.544376	0.544376	3.00414	0.544376	0.544376	0.544376	0.544376	0.544376	0.544376	0.544376	0.544376	0.544376	0.544376	0.544376	0.544376	0.544376	0.544376	0.544376	0.544376	0.544376	0.544376	0.544376	0.544376	0.544376	0.544376	0.544376	0.544376	0.544376	0.544376
hsa-miR-6502-5p	0.544376	0.544376	0.544376	0.544376	0.544376	0.544376	2.85978	0.544376	0.544376	0.544376	3.02328	3.05542	3.22481	2.64448	3.55952	3.38708	2.53472	2.50498	2.59873	0.544376	0.544376	3.57262	2.29353	2.92512	1.98062	1.55043	2.2171	2.80517	0.544376	0.544376	0.544376	0.544376	1.95767	2.18474	1.31297	0.544376	0.544376	0.544376	0.544376	0.544376	0.544376	0.544376	0.544376	0.544376	0.544376	0.544376	2.89624	3.01496	2.98819	0.544376	0.544376	0.544376	2.7905	2.17811	2.39349	3.17587	2.72025	2.67975	0.544376	1.47173	0.544376	1.52607	0.544376	1.64491	0.544376	0.544376	1.54555	0.544376	0.544376	0.544376	0.544376	0.544376	0.544376	0.544376	0.544376	0.544376	0.544376	0.544376	0.544376	0.544376	0.544376	0.544376	0.544376	2.03028	0.544376	2.05847	1.66892	3.41273	3.12564	3.02691	2.95269	3.04094	3.17826	3.95525	2.30183	2.15626	2.98549	2.38368	3.40842	3.63308	3.19603	2.75183	3.29742	3.39003	2.9758	3.6278	2.68277	2.58994	2.65432	2.57683	2.63769	2.94954	3.00602	2.62003	2.83126	3.01825	3.25865	2.75357	0.544376	0.544376	2.57087	1.96746	2.34569	2.09598	3.28164	2.04063	3.2172	4.27621	0.544376	0.544376	0.544376	0.544376	0.544376	0.544376	2.23726	0.544376	0.544376	0.544376	0.544376	0.544376	0.544376	0.544376	0.544376	0.544376	0.544376	0.544376	0.544376	0.544376	0.544376	2.64059	0.544376	1.84463	0.544376	0.544376	0.544376	0.544376	0.544376	0.544376	0.544376	0.544376	0.544376	0.544376	0.544376	0.544376	0.544376	1.97735	0.544376	0.544376	0.544376	0.914242	0.544376	0.544376	0.544376	0.544376	0.544376	0.544376	0.544376	1.48359	0.544376	0.544376	0.544376	0.544376	0.544376	0.544376	0.544376	0.544376	0.544376	0.544376	0.544376	0.544376	0.544376	0.544376	0.544376	0.544376	2.8073	0.544376	0.544376	0.544376	0.544376	0.544376	0.544376	0.544376	0.544376	0.544376	0.544376	0.544376	0.544376	0.544376	0.544376	0.544376	0.544376	0.544376	0.544376	0.544376	0.544376	0.544376	0.544376	0.544376	0.544376	0.544376	0.544376	0.544376	0.544376	0.544376	0.544376	0.544376	0.544376	0.544376	0.544376	0.544376	0.544376	0.544376	2.36182	0.544376	0.544376	0.544376	0.544376	0.544376	0.544376	0.544376	0.544376	0.544376	0.544376	0.544376	0.544376	0.544376	0.544376	0.544376	0.544376	0.544376	0.544376	2.98011	0.544376	3.32436	0.544376	2.8758	4.2912	0.544376	0.544376	0.544376	3.80205	0.544376	0.544376	0.544376	0.544376	0.544376	0.544376	0.544376	0.544376	0.544376	0.544376	0.544376	0.544376	0.544376	0.544376	0.544376	6.35567	5.07464	4.33384	4.82913	5.27373	5.33489	4.6756	4.98793	4.99323	4.94575	4.78619	4.89199	4.70037	4.81395	5.32818	3.75349	5.70257	5.45492	4.63584	3.69687	4.75321	4.23874	4.20973	4.92497	4.82203	4.76654	4.73272	3.27095	4.84956	5.1023	5.13995	4.88526	5.42844	4.38853	4.58033	4.50125	3.57902	4.53778	4.83915	6.10212	5.68681	6.51019	4.13287	4.59543	0.544376	0.544376	0.544376	0.544376	5.96455	0.544376	0.544376	0.544376	0.544376	6.16035	0.544376	0.544376	0.544376	4.94762	4.55608	4.9168	3.22599	0.544376	4.92304	5.59483	5.6068	6.6144	5.74971	4.29254	0.544376	0.544376	6.01473	0.544376	0.544376	0.544376	6.60621	7.13638	0.544376	0.544376	0.544376	0.544376	0.544376	0.544376	0.544376	0.544376	0.544376	0.544376	0.544376	0.544376	0.544376	0.544376	0.544376	0.544376	0.544376	0.544376	0.544376	0.544376	0.544376	0.544376	0.544376	0.544376	0.544376	0.544376	0.544376	0.544376	0.544376	0.544376	0.544376	0.544376	0.544376	0.544376	0.544376	0.544376	0.544376	0.544376	0.544376	0.544376	0.544376	0.544376	0.544376	0.544376	0.544376	0.544376	0.544376	0.544376	0.544376	0.544376	0.544376	0.544376	0.544376	0.544376	2.2125	1.65793	2.30054	2.63782	1.83561	1.89434	0.544376	0.544376	0.544376	3.82518	0.544376	2.95078	0.544376	0.544376	0.544376	1.84545	0.544376	0.544376	2.83426	2.54951	0.544376	0.544376	0.544376	0.544376	0.544376	0.544376	0.544376	0.544376	0.544376	0.544376	0.544376	0.544376	0.544376	0.544376	0.544376	0.544376	0.544376	0.544376	0.544376	0.544376	0.544376	0.544376	0.544376	0.544376	0.544376	0.544376	0.544376	0.544376	0.544376	1.20419	0.989358	0.544376	0.544376	1.11744	1.58497	0.544376	1.47096	0.544376	0.544376	0.544376	0.544376	0.544376	0.544376	0.544376	0.544376	0.544376	0.544376	0.544376	0.544376	0.544376	0.544376	0.544376	0.544376	0.544376	0.544376	0.544376	0.544376	0.544376	0.544376	0.544376	0.544376	0.544376	0.544376	4.32504	0.544376	0.544376	1.98715	0.544376	0.544376	0.544376	0.544376	0.544376	0.544376	0.544376	0.544376	0.544376	0.544376	0.544376	0.544376	0.544376	0.544376	0.544376	0.544376	0.544376	4.06494	0.544376	0.544376	0.544376	0.544376	0.544376	0.544376	0.544376	0.544376	0.544376	2.91876	0.544376	0.544376	0.544376	0.544376	0.544376	3.10868	0.544376	0.544376	0.544376	0.544376	2.35418	0.544376	0.544376	0.544376	0.544376	0.544376	2.91773	0.544376	0.544376	0.544376	2.54958	0.544376	0.544376	5.35096	0.544376	0.544376	0.544376	0.544376	0.544376	0.544376	0.544376	0.544376	0.544376	0.544376	0.544376	0.544376	0.544376	0.544376	0.544376	0.544376	0.544376	0.544376	0.544376	0.544376	0.544376	0.544376	0.544376	0.544376	0.544376	0.544376	0.544376	0.544376	0.544376	0.544376	0.544376	0.544376	0.544376	0.544376	3.00699	0.544376	0.544376	0.544376	0.544376	0.544376	0.544376	0.544376	0.544376	0.544376	0.544376	0.544376	0.544376	0.544376	0.544376	1.90167	0.544376	0.544376	0.544376	0.544376	0.544376	0.544376	3.80409	4.63989	3.88844	0.544376	3.86047	0.544376	0.544376	0.544376	3.44749	3.24681	3.52892	2.33176	2.63908	2.44315	2.44016	2.15695	2.2072	2.45576	3.27321	3.29781	4.08246	2.94871	3.36424	2.15029	3.35139	1.66251	0.544376	1.51356	1.67118	2.0698	1.57195	0.544376	0.544376	0.544376	0.544376	0.544376	0.544376	0.544376	0.544376	0.544376	0.544376	0.544376	0.544376	0.544376	0.544376	0.544376	0.544376	0.544376	0.544376	0.544376	0.544376	0.544376	0.544376	0.544376	0.544376	0.544376	0.544376	0.544376	0.544376	0.544376	0.544376	0.544376	0.544376	0.544376	0.544376	0.544376	0.544376	0.544376	0.544376	0.544376	0.544376	0.544376	0.544376	0.544376	0.544376	0.544376	0.544376	0.544376	0.544376	0.544376	0.544376	0.544376	0.544376	0.544376	0.544376	0.544376	0.544376	0.544376	0.544376	0.544376	0.544376	0.544376	0.544376	0.544376	0.544376	0.544376	0.544376	0.544376	0.544376	0.544376	0.544376	0.544376	0.544376	0.544376	0.544376	0.544376	0.544376	0.544376	0.544376	0.544376	0.544376	0.544376	0.544376	0.544376	0.544376	0.544376	0.544376	0.544376	0.544376	0.544376	0.544376	0.544376	2.5205	0.544376	0.544376	0.544376	0.544376	0.544376	0.544376	0.544376	0.544376	0.544376	0.544376	0.544376	0.544376	0.544376	0.544376	0.544376	0.544376	0.544376	0.544376	0.544376	0.544376	0.544376	2.20796	0.544376	0.544376	0.544376	0.544376	0.544376	1.54105	1.78349	2.36767	1.77462	2.4009	2.41681	1.81097	1.85401	2.20776	1.37203	1.93115	2.08785	2.14426	1.98397	0.544376	0.544376	0.544376	0.544376	0.544376	0.544376	0.544376	0.544376	0.544376	0.544376	0.544376	0.544376	1.99593	0.544376	0.544376	0.544376	0.544376	0.544376	0.544376	0.544376	3.48842	0.544376	0.544376	0.544376	0.544376	0.544376	0.544376	0.544376	0.544376	0.544376	0.544376	2.03361	1.53209	0.544376	0.544376	1.59175	2.14338	0.544376	0.544376	0.544376	0.544376	0.544376	0.544376	0.544376	0.544376	2.69741	2.7493	2.59293	3.10223	3.56438	3.3213	3.21485	2.4681	2.62509	3.6947	3.74766	2.64261	2.90616	2.42313	3.7054	3.24148	3.17055	2.8914	3.27559	0.544376	0.544376	1.95735	1.91307	0.544376	0.544376	0.544376	0.544376	0.544376	0.544376	0.544376	0.544376	0.544376	0.544376	1.68091	1.88704	0.544376	0.544376	0.544376	0.544376	0.544376	0.544376	0.544376	1.62643	0.544376	0.544376	1.76076	0.544376	0.544376	2.08208	0.544376	0.544376	0.544376	0.544376	0.544376	0.544376	0.544376	0.544376	0.544376	0.544376	0.544376	0.544376	0.544376	0.544376	2.00981	2.46429	0.544376	4.2447	3.6571	4.68297	0.544376	0.544376	0.544376	0.544376	0.544376	0.544376	0.544376	0.544376	0.544376	0.544376	0.544376	0.544376	0.544376	0.544376	0.544376	0.544376	0.544376	0.544376	0.544376	0.544376	0.544376	0.544376	0.544376	0.544376	0.544376	0.544376	0.544376	0.544376	0.544376	0.544376	0.544376	0.544376	0.544376	0.544376	0.544376	0.544376	0.544376	0.544376	0.544376	0.544376	0.544376	1.28134	0.544376	0.544376	0.544376	0.544376	0.544376	0.544376	0.544376	0.544376	0.544376	0.544376	0.544376	0.544376	0.544376	0.544376	0.544376	0.544376	0.544376	0.544376	0.544376	0.544376	0.544376	0.544376	0.544376	1.92101	0.544376	0.544376	0.544376	0.544376	0.544376	0.544376	0.544376	1.41029	0.544376	0.544376	0.544376	0.544376	0.544376	0.544376	0.544376	1.78076	0.544376	3.26339	0.544376	1.44618	0.544376	0.544376	0.544376	0.544376	0.544376	0.544376	0.544376	0.544376	1.35215	0.544376	0.544376	0.544376	0.544376	0.544376	2.01372	0.544376	0.544376	0.544376	0.544376	0.544376	0.544376	0.544376	0.544376	0.544376	0.544376	0.544376	0.544376	0.544376	0.544376	0.544376	0.544376	0.544376	0.544376	0.544376	0.544376	0.544376	0.544376	0.544376	4.52738	0.544376	0.544376	0.544376	3.87411	0.544376	0.544376	0.544376	0.544376	0.544376	0.544376	0.544376	0.544376	0.544376	0.544376	0.544376	0.544376	0.544376	0.544376	0.544376	0.544376	0.544376	0.544376	0.544376	0.544376	0.544376	0.544376	0.544376	0.544376	0.544376	0.544376	0.544376	0.544376	0.544376	0.544376	0.544376	0.544376	0.544376	0.544376	0.544376	0.544376	0.544376	0.544376	0.544376	0.544376	0.544376	0.544376	0.544376	0.544376	0.544376	0.544376	0.544376	0.544376	0.544376	0.544376	0.544376	0.544376	0.544376	0.544376	0.544376	0.544376	0.544376	0.544376	0.544376	0.544376	0.544376	0.544376	0.544376	0.544376	0.544376	0.544376	0.544376	0.544376	0.544376	0.544376	0.544376	0.544376	0.544376	0.544376	0.544376	0.544376	0.544376	0.544376	0.544376	0.544376	0.544376	0.544376	0.544376	0.544376	0.544376	0.544376	0.544376	0.544376	0.544376	0.544376	0.544376	0.544376	0.544376	0.544376	0.544376	0.544376	0.544376	0.544376	0.544376	0.544376	0.544376	0.544376	0.544376	0.544376	0.544376	0.544376	0.544376	0.544376	0.544376	0.544376	0.544376	0.544376	0.544376	0.544376	0.544376	0.544376	0.544376	0.544376	0.544376	0.544376	0.544376	0.544376	0.544376	0.544376	0.544376	0.544376	0.544376	0.544376	0.544376	0.544376	0.544376	0.544376	0.544376	0.544376	0.544376	0.544376	0.544376	0.544376	0.544376	0.544376	0.544376	0.544376	0.544376	0.544376	0.544376	0.544376	0.544376	0.544376	0.544376	0.544376	0.544376	0.544376	0.544376	0.544376	0.544376	0.544376	4.11235	3.803	3.21969	6.40718	6.83021	7.12409	6.84855	7.18042	6.52837	6.29263	6.76638	6.57797	6.70088	5.42195	4.98957	6.1023	4.17267	5.84678	7.4824	5.92579	3.74443	0.544376	6.30214	2.15438	2.51279	2.2673	1.9255	2.13162	2.43882	4.4287	4.38445	4.09625	3.63289	4.48913	4.2353	3.53468	3.17674	0.544376	0.544376	0.544376	0.544376	0.544376	0.544376	0.544376	1.19561	0.544376	0.544376	0.544376	0.544376	1.26906	0.544376	1.92608	0.544376	2.14659	0.544376	0.544376	0.544376	0.544376	0.544376	0.544376	1.07563	0.544376	0.544376	0.544376	0.544376	0.544376	1.70294	0.999092	0.544376	1.94669	0.544376	0.544376	0.544376	0.544376	1.7801	0.544376	2.68537	1.75433	2.9124	1.90907	2.30878	2.39534	2.18776	2.43226	2.65282	2.13231	2.3562	2.19375	2.32672	2.54556	1.64098	2.36544	2.11981	2.45268	2.03334	1.90588	2.37292	2.72919	6.02389	0.544376	0.544376	2.19902	2.24425	0.544376	0.544376	0.544376	0.544376	0.544376	0.544376	0.544376	0.544376	0.544376	0.544376	0.544376	0.544376	0.544376	0.544376	0.544376	0.544376	0.544376	0.544376	0.544376	0.544376	0.544376	0.544376	0.544376	0.544376	0.544376	0.544376	0.544376	0.544376	0.544376	0.544376	0.544376	0.544376	0.544376	0.544376	0.544376	0.544376	0.544376	0.544376	0.544376	0.544376	0.544376	0.544376	0.544376	0.544376	0.544376	0.544376	0.544376	0.544376	0.544376	0.544376	0.544376	0.544376	0.544376	0.544376	0.544376	0.544376	0.544376	0.544376	0.544376	0.544376	0.544376	0.544376	0.544376	0.544376	0.544376	1.40247	0.544376	0.544376	0.544376	0.544376	0.544376	0.544376	0.544376	0.544376	0.544376	0.544376	0.544376	0.544376	0.544376	1.52307	1.01171	1.52307	1.01171	0.544376	0.544376	0.544376	0.544376	0.544376	0.544376	0.544376	4.20025	3.21054	4.60613	4.2804	4.18867	6.12707	3.85852	3.75315	4.73585	3.85771	4.39621	3.81519	3.62278	3.47647	4.28781	4.1032	3.99415	2.89175	2.2763	3.07147	2.66031	2.46781	2.1991	3.36965	2.89657	2.5299	2.77466	2.55081	2.22739	3.93059	3.6205	3.46456	3.29349	2.89591	3.53165	2.736	3.50684	3.28303	3.73727	3.3701	2.44098	0.544376	0.544376	2.95645	3.14524	3.28481	0.544376	1.86954	0.544376	0.544376	0.544376	0.544376	0.544376	0.544376	0.544376	0.544376	3.80961	0.544376	3.20899	0.544376	3.48519	0.544376	0.544376	0.544376	0.544376	0.544376	0.544376	0.544376	0.544376	0.544376	0.544376	0.544376	2.47296	3.24471	2.16901	2.63347	2.44931	2.25623	3.41168	3.72776	0.544376	0.544376	0.544376	1.78668	0.544376	0.544376	0.544376	2.13531	0.544376	0.544376	1.84816	1.98597	0.544376	1.83227	0.544376	0.544376	0.544376	0.544376	0.544376	0.544376	0.544376	0.544376	0.544376	0.544376	0.544376	0.544376	0.544376	3.70095	0.544376	0.544376	0.544376	3.29901	0.544376	0.544376	0.544376	0.544376	0.544376	0.544376	2.49796	0.544376	0.544376	2.69565	2.31737	3.01256	3.91832	2.84991	2.78952	1.70619	3.30016	2.60535	3.3924	3.38103	3.39084	3.95071	4.2345	3.61241	2.74205	3.59294	3.40018	4.47999	0.544376	3.17528	3.71077	0.544376	0.544376	3.61003	3.98329	3.93878	2.24302	3.10439	3.84811	4.03389	4.10257	3.58626	3.15659	2.77779	2.64615	3.8416	4.08165	3.85801	3.81205	4.29644	3.85395	2.97788	4.42865	4.43041	4.41829	4.10669	3.86102	0.544376	0.544376	0.544376	0.544376	0.544376	0.544376	0.544376	0.544376	0.544376	0.544376	0.544376	0.544376	0.544376	0.544376	0.952113	0.544376	0.544376	0.544376	0.544376	0.544376	0.544376	0.544376	0.544376	0.544376	0.544376	0.544376	0.544376	0.544376	0.544376	0.544376	0.544376	0.544376	0.544376	0.544376	0.544376	0.544376	0.544376	0.544376	0.544376	0.544376	0.544376	0.544376	0.544376	0.544376	0.544376	0.544376	0.544376	2.29433	0.544376	0.544376	0.544376	0.544376	0.544376	0.544376	0.544376	0.544376	0.544376	0.544376	0.544376	0.544376	0.544376	0.544376	0.544376	0.544376	0.544376	0.544376	0.544376	0.544376	0.544376	0.544376	0.544376	0.544376	0.544376	0.544376	0.544376	0.544376	0.544376	0.544376	0.544376	0.544376	0.544376	0.544376	0.544376	0.544376	0.544376	0.544376	0.544376	0.544376	0.544376	0.544376	0.544376	0.544376	0.544376	0.544376	0.544376	0.544376	0.544376	0.544376	0.544376	0.544376	0.544376	0.544376	0.544376	0.544376	0.544376	0.544376	0.544376	0.544376	3.4775	3.51051	3.30448	0.544376	0.544376	0.544376	0.544376	0.544376	0.544376	0.544376	0.544376	0.544376	0.544376	0.544376	0.544376	0.544376	0.544376	0.544376	0.544376	0.544376	0.544376	0.544376	0.544376	0.544376	0.544376	0.544376	0.544376	1.59026	0.544376	0.544376	0.868565	0.544376	0.544376	0.544376	3.07612	2.12558	0.544376	0.544376	0.544376	0.544376	0.544376	0.544376	0.544376	0.544376	0.544376	0.544376	0.544376	0.544376	0.544376	0.544376	0.544376	0.544376	0.544376	0.544376	0.544376	0.544376	0.544376	0.544376	2.0348	2.74555	0.544376	0.544376	0.544376	0.544376	0.544376	0.544376	0.544376	0.544376	0.544376	3.42898	0.544376	0.544376	0.544376	0.544376	0.544376	0.544376	0.544376	0.544376	0.544376	0.544376	0.544376	0.544376	0.544376	0.544376	0.544376	0.544376	0.544376	0.544376	0.544376	0.544376	0.544376	0.544376	1.67803	0.544376	0.544376	0.544376	0.544376	0.544376	0.544376	0.544376	0.544376	0.544376	0.544376	0.544376	0.544376	0.544376	0.544376	0.544376	0.544376	0.544376	0.544376	0.544376	0.544376	0.544376	0.544376	0.544376	0.544376	0.544376	0.544376	0.544376	0.544376	0.544376	0.544376	0.544376	0.544376	0.544376	0.544376	0.544376	0.544376	0.544376	0.544376	0.544376	0.544376	0.544376	0.544376	0.544376	0.544376	0.544376	0.544376	0.544376	0.544376	0.544376	0.544376	0.544376	0.544376	0.544376	0.544376	0.544376	0.544376	0.544376	0.544376	0.544376	0.544376	0.544376	0.544376	0.544376	0.544376	0.544376	0.544376	0.544376	0.544376	0.544376	0.544376	0.544376	0.544376	0.544376	0.544376	0.544376	0.544376	0.544376	0.544376	0.544376	0.544376	0.544376	0.544376	0.544376	0.544376	1.38418	0.544376	0.544376	0.544376	0.544376	0.544376	0.544376	0.544376	0.544376	0.544376	0.544376	0.544376	0.544376	0.544376	0.544376	0.544376	0.544376	0.544376	0.544376	0.544376	0.544376	0.544376	0.544376	0.544376	0.544376	0.544376	1.49179	0.544376	0.544376	0.544376	0.544376	0.544376	0.544376	0.544376	0.544376	4.02679	0.544376	0.544376	4.49683	0.544376	0.544376	0.544376	0.544376	0.544376	0.544376	0.544376	0.544376	0.544376	0.544376	0.544376	0.544376	0.544376	0.544376	0.544376	0.544376	0.544376	0.544376	0.544376	0.544376	0.544376	0.544376	0.544376	0.544376	0.544376	0.544376	0.544376	0.544376	0.544376	0.544376	0.544376	0.544376	8.36118	0.544376	0.544376	0.544376	0.544376	0.544376	0.544376	0.544376	0.544376	0.544376	0.544376	0.544376	0.544376	0.544376	0.544376	0.544376	0.544376	0.544376	0.544376	0.544376	0.544376	0.544376	0.544376	0.544376	0.544376	0.544376	0.544376	0.544376	0.544376	0.544376	0.544376	0.544376	0.544376	0.544376	0.544376	0.544376	8.42992	0.544376	0.544376	0.544376	0.544376	0.544376	0.544376	0.544376	0.544376	0.544376	0.544376	0.544376	0.544376	0.544376	0.544376	0.544376	0.544376	0.544376	0.544376	0.544376	0.544376	0.544376	0.544376	0.544376	0.544376	0.544376	0.544376	2.634	0.544376	0.544376	2.11231	0.544376	0.544376	0.544376	0.544376	1.47317	1.81577	0.544376	0.544376	0.544376	0.544376	0.544376	0.544376	0.544376	1.63178	0.544376	0.544376	0.544376	0.544376	1.75	0.544376	1.3044	0.544376	0.544376	0.544376	0.544376	0.544376	0.544376	0.544376	0.544376	0.544376	0.544376	0.544376	0.544376	0.544376	0.544376	0.544376	0.544376	0.544376	0.544376	0.544376	0.544376	0.544376	0.544376	0.544376	0.544376	0.544376	0.544376	2.4525	1.91096	1.79349	2.12235	2.00852	2.0428	1.86659	1.61252	2.01482	2.29219	1.75055	1.86892	2.18868	1.74561	0.544376	0.544376	0.544376	0.544376	0.544376	0.544376	0.544376	0.544376	0.544376	0.544376	0.544376	0.544376	0.544376	0.544376	2.09638	0.544376	3.012	0.544376	0.544376	2.10204	2.31489	0.544376	0.544376	0.544376	0.544376	0.544376	0.544376	0.544376	0.544376	0.544376	0.544376	0.544376	0.544376	0.544376	0.544376	0.544376	0.544376	0.544376	0.544376	0.544376	2.5507	0.544376	0.544376	0.544376	0.544376	0.544376	0.544376	0.544376	0.544376	0.544376	0.544376	0.544376	0.544376	0.544376	0.544376	0.544376	0.544376	0.544376	0.544376	0.544376	0.544376	0.544376	0.544376	0.544376	0.544376	0.544376	0.544376
hsa-miR-6503-3p	0.544376	0.544376	0.544376	0.544376	0.544376	0.544376	6.78596	0.544376	0.544376	0.544376	5.49271	5.38776	5.71483	5.72153	6.12691	5.7642	4.95284	5.38306	4.4611	4.63467	4.91701	4.88221	5.29117	5.0468	4.45673	4.50844	5.24431	4.65554	3.30849	3.81804	3.97478	3.73943	5.45209	3.27633	5.16306	0.544376	0.544376	0.544376	0.544376	0.544376	0.544376	0.544376	0.544376	0.544376	0.544376	0.544376	4.23648	5.35308	4.71399	3.32914	4.07764	5.61754	5.12383	3.79182	4.16031	5.05157	4.15231	4.80534	0.544376	2.80267	0.544376	0.544376	0.544376	1.44997	0.544376	1.92184	1.93444	1.39942	0.544376	1.65143	0.544376	2.31925	0.544376	0.544376	0.544376	2.82822	4.08835	3.67212	0.544376	0.544376	0.544376	0.544376	0.544376	3.80443	0.544376	2.76797	3.52587	6.3057	5.59347	5.84386	6.42024	6.9381	6.45315	6.74647	5.35271	5.64658	6.16922	6.319	6.01877	6.94617	5.63733	5.48198	6.5406	7.08048	6.45871	6.60636	5.58446	5.7139	6.01202	6.31333	6.04707	6.1722	5.87744	5.61249	6.57418	6.86793	6.54016	6.59921	5.09092	5.28156	6.29258	5.98912	6.15223	1.58697	0.544376	0.544376	7.6047	6.68374	3.25494	3.80605	0.544376	0.544376	0.544376	0.544376	3.17871	4.15388	0.544376	0.544376	0.544376	0.544376	0.544376	0.544376	0.544376	0.544376	0.544376	0.544376	0.544376	0.544376	0.544376	2.64059	0.544376	0.544376	2.66179	0.544376	0.544376	0.544376	0.544376	0.544376	0.544376	0.544376	6.44441	0.544376	6.44525	0.544376	0.544376	2.67558	2.40873	0.544376	0.544376	0.544376	0.544376	1.44181	0.544376	0.544376	0.544376	0.544376	0.544376	0.544376	0.544376	0.544376	0.544376	0.544376	0.544376	0.544376	0.544376	0.544376	0.544376	0.544376	0.544376	0.544376	0.544376	0.544376	0.544376	0.544376	3.36279	3.4778	0.544376	0.544376	0.544376	0.544376	0.544376	0.544376	0.544376	0.544376	0.544376	0.544376	0.544376	0.544376	0.544376	0.544376	4.08056	0.544376	0.544376	0.544376	0.544376	0.544376	0.544376	0.544376	2.91353	0.544376	0.544376	0.544376	0.544376	0.544376	0.544376	0.544376	2.7559	0.544376	0.544376	2.46539	0.544376	0.544376	2.05802	0.544376	0.544376	0.544376	0.544376	0.544376	0.544376	0.544376	0.544376	0.544376	0.544376	0.544376	0.544376	0.544376	0.544376	0.544376	0.544376	0.544376	0.544376	0.544376	0.544376	0.544376	0.544376	0.544376	0.544376	0.544376	0.544376	0.544376	0.544376	0.544376	0.544376	0.544376	0.544376	0.544376	0.544376	0.544376	0.544376	0.544376	0.544376	0.544376	0.544376	0.544376	0.544376	0.544376	8.8366	9.16379	9.50501	8.89731	9.10126	9.19934	8.98828	8.8665	8.32286	8.72789	9.34687	8.92526	9.87812	9.65263	9.98199	9.19864	8.67198	9.03377	9.57892	8.17458	9.64246	8.69959	9.00343	9.81743	9.48396	9.31229	9.52984	8.96161	9.75294	8.90478	9.56001	9.28424	10.3426	9.24219	8.78212	9.28451	9.05064	9.46099	9.75425	9.98442	10.154	10.3687	8.48419	8.51006	0.544376	0.544376	0.544376	0.544376	0.544376	0.544376	0.544376	0.544376	0.544376	0.544376	0.544376	0.544376	0.544376	6.18815	0.544376	0.544376	0.544376	0.544376	0.544376	0.544376	0.544376	7.18515	7.02485	0.544376	0.544376	8.86526	6.52546	8.61823	0.544376	7.47092	0.544376	5.16216	0.544376	0.544376	0.544376	0.544376	0.544376	0.544376	0.544376	0.544376	0.544376	0.544376	0.544376	0.544376	0.544376	0.544376	3.40373	0.544376	0.544376	0.544376	0.544376	0.544376	0.544376	0.544376	0.544376	0.544376	0.544376	2.85592	0.544376	2.41718	0.544376	0.544376	2.23472	0.544376	0.544376	0.544376	0.544376	0.544376	0.544376	0.544376	0.544376	0.544376	3.43181	0.544376	0.544376	0.544376	0.544376	0.544376	0.544376	0.544376	0.544376	1.2725	0.544376	0.544376	0.544376	0.544376	2.98736	2.77453	2.8298	2.64856	2.97712	2.54391	0.544376	0.544376	0.544376	2.9975	0.544376	0.544376	2.94966	0.544376	0.544376	0.544376	0.544376	0.544376	0.544376	0.544376	0.544376	0.544376	0.544376	0.544376	0.544376	0.544376	0.544376	0.544376	0.544376	0.544376	0.544376	0.544376	0.544376	0.544376	0.544376	0.544376	0.544376	0.544376	0.544376	0.544376	0.544376	0.544376	0.544376	0.544376	0.544376	0.544376	0.544376	0.544376	0.544376	2.95688	2.22134	0.544376	0.544376	0.544376	2.54811	2.26093	0.544376	2.62666	0.544376	0.544376	0.544376	0.544376	0.544376	0.544376	0.544376	0.544376	0.544376	2.92042	0.544376	0.544376	0.544376	0.544376	0.544376	0.544376	0.544376	2.63846	0.544376	0.544376	2.92952	0.544376	4.19082	0.544376	3.23319	8.1094	4.75604	4.79555	0.544376	3.44041	0.544376	0.544376	0.544376	0.544376	3.47001	0.544376	3.31011	0.544376	0.544376	0.544376	0.544376	0.544376	0.544376	2.56309	0.544376	0.544376	3.84715	0.544376	0.544376	0.544376	0.544376	0.544376	0.544376	0.544376	0.544376	0.544376	3.07235	0.544376	0.544376	0.544376	0.544376	0.544376	4.2238	0.544376	4.79917	0.544376	0.544376	3.20423	2.45664	3.11099	6.4266	0.544376	0.544376	3.91445	0.544376	3.29573	0.544376	3.42434	0.544376	2.22333	0.544376	3.03074	0.544376	4.45365	0.544376	0.544376	4.93637	0.544376	0.544376	0.544376	3.02362	3.2796	3.16921	2.25748	1.4093	0.544376	0.544376	0.544376	0.544376	0.544376	0.544376	0.544376	0.544376	0.544376	0.544376	0.544376	0.544376	0.544376	0.544376	0.544376	0.544376	0.544376	4.36239	0.544376	0.544376	3.33815	0.544376	0.544376	0.544376	0.544376	0.544376	0.544376	0.544376	3.6206	0.544376	0.544376	2.79123	0.544376	0.544376	0.544376	0.544376	0.544376	0.544376	0.544376	0.544376	0.544376	0.544376	4.37437	0.544376	0.544376	0.544376	0.544376	0.544376	0.544376	0.544376	5.38779	5.64182	6.29623	5.0571	5.23163	5.67815	4.57526	5.45187	5.71397	4.86395	5.38904	4.46216	6.73692	6.49405	5.74379	5.3538	5.70586	4.6849	4.96037	4.38224	4.66952	5.56874	4.9939	0.544376	0.544376	0.544376	4.86681	0.544376	0.544376	0.544376	0.544376	0.544376	0.544376	0.544376	0.544376	0.544376	0.544376	0.544376	0.544376	0.544376	2.93431	0.544376	2.32669	2.66225	2.10301	0.544376	2.9739	2.89939	0.544376	0.544376	3.07088	2.3702	0.544376	0.544376	0.544376	0.544376	0.544376	0.544376	0.544376	0.544376	0.544376	0.544376	0.544376	0.544376	0.544376	0.544376	0.544376	0.544376	0.544376	0.544376	0.544376	0.544376	0.544376	0.544376	0.544376	0.544376	4.62758	0.544376	0.544376	2.59951	0.544376	0.544376	0.544376	3.2148	3.15787	0.544376	2.7715	2.67259	2.51909	0.544376	0.544376	0.544376	2.64675	2.24282	0.544376	2.61026	0.544376	0.544376	0.544376	0.544376	0.544376	0.544376	0.544376	0.544376	0.544376	0.544376	0.544376	0.544376	0.544376	0.544376	0.544376	0.544376	0.544376	0.544376	0.544376	0.544376	0.544376	0.544376	0.544376	0.544376	0.544376	0.544376	0.544376	0.544376	0.544376	0.544376	4.67592	0.544376	0.544376	0.544376	0.544376	0.544376	0.544376	0.544376	0.544376	0.544376	0.544376	0.544376	0.544376	0.544376	0.544376	0.544376	0.544376	0.544376	0.544376	0.544376	0.544376	0.544376	0.544376	0.544376	0.544376	0.544376	0.544376	0.544376	0.544376	0.544376	0.544376	0.544376	0.544376	0.544376	0.544376	0.544376	0.544376	0.544376	0.544376	0.544376	0.544376	0.544376	0.544376	0.544376	0.544376	0.544376	0.544376	0.544376	0.544376	0.544376	3.35917	0.544376	0.544376	0.544376	0.544376	0.544376	0.544376	0.544376	0.544376	0.544376	0.544376	0.544376	0.544376	0.544376	0.544376	0.544376	0.544376	0.544376	0.544376	0.544376	0.544376	0.544376	0.544376	0.544376	0.544376	2.9079	5.75109	4.68906	4.93631	5.31113	5.46349	5.55966	5.6071	4.82267	6.14342	6.08489	6.08962	6.06294	5.01685	5.93802	5.52519	6.15528	6.47749	5.71513	2.53376	3.9839	0.544376	0.544376	0.544376	0.544376	0.544376	0.544376	0.544376	0.544376	0.544376	0.544376	0.544376	0.544376	0.544376	0.544376	0.544376	0.544376	0.544376	0.544376	0.544376	0.544376	0.544376	0.544376	2.24028	0.544376	1.93629	2.30654	0.544376	0.544376	0.544376	4.52602	0.544376	0.544376	0.544376	0.544376	0.544376	0.544376	0.544376	0.544376	0.544376	0.544376	0.544376	0.544376	0.544376	0.544376	0.544376	6.18752	7.2991	7.12949	0.544376	0.544376	0.544376	0.544376	0.544376	0.544376	0.544376	0.544376	0.544376	0.544376	0.544376	0.544376	0.544376	0.544376	0.544376	0.544376	0.544376	0.544376	0.544376	0.544376	0.544376	0.544376	0.544376	0.544376	0.544376	0.544376	0.544376	0.544376	0.544376	0.544376	0.544376	0.544376	0.544376	0.544376	0.544376	0.544376	0.544376	0.544376	0.544376	0.544376	0.544376	0.544376	0.544376	0.544376	0.544376	0.544376	0.544376	0.544376	0.544376	0.544376	0.544376	0.544376	0.544376	0.544376	0.544376	0.544376	0.544376	2.51301	0.544376	0.544376	0.544376	0.544376	0.544376	0.544376	0.544376	0.544376	0.544376	0.544376	0.544376	0.544376	0.544376	0.544376	0.544376	0.544376	0.544376	0.544376	0.544376	0.544376	0.544376	0.544376	0.544376	0.544376	0.544376	0.544376	0.544376	0.544376	0.544376	0.544376	0.544376	0.544376	0.544376	0.544376	0.544376	0.544376	0.544376	0.544376	0.544376	0.544376	0.544376	0.544376	0.544376	0.544376	0.544376	0.544376	0.544376	0.544376	0.544376	0.544376	0.544376	0.544376	0.544376	0.544376	0.544376	0.544376	0.544376	2.22601	0.544376	0.544376	0.544376	0.544376	0.544376	0.544376	0.544376	0.544376	5.99078	0.544376	4.7407	0.544376	7.38374	0.544376	0.544376	0.544376	0.544376	0.544376	0.544376	0.544376	0.544376	0.544376	0.544376	0.544376	0.544376	0.544376	0.544376	0.544376	0.544376	0.544376	0.544376	0.544376	0.544376	0.544376	0.544376	0.544376	0.544376	0.544376	1.14696	0.544376	0.544376	0.544376	0.544376	0.544376	0.544376	0.544376	0.544376	0.544376	0.544376	0.544376	2.4649	0.544376	0.544376	2.08623	0.544376	5.15183	0.544376	0.544376	0.544376	0.544376	0.544376	0.544376	0.544376	0.544376	0.544376	0.544376	0.544376	0.544376	0.544376	0.544376	0.544376	0.544376	0.544376	0.544376	0.544376	0.544376	2.79927	0.544376	0.544376	0.544376	0.544376	0.544376	0.544376	0.544376	0.544376	0.544376	0.544376	0.544376	0.544376	0.544376	0.544376	0.544376	0.544376	0.544376	0.544376	0.544376	0.544376	0.544376	0.544376	0.544376	0.544376	0.544376	0.544376	0.544376	0.544376	0.544376	0.544376	0.544376	0.544376	0.544376	2.66624	0.544376	0.544376	0.544376	0.544376	0.544376	2.00196	0.544376	0.544376	0.544376	0.544376	2.04707	0.544376	0.544376	0.544376	0.544376	0.544376	0.544376	0.544376	0.544376	0.544376	0.544376	0.544376	0.544376	0.544376	0.544376	0.544376	0.544376	0.544376	2.56993	0.544376	0.544376	0.544376	0.544376	0.544376	0.544376	0.544376	0.544376	0.544376	0.544376	0.544376	0.544376	0.544376	0.544376	0.544376	0.544376	0.544376	0.544376	0.544376	0.544376	0.544376	0.544376	0.544376	0.544376	0.544376	0.544376	0.544376	0.544376	0.544376	6.53615	5.57427	4.6394	7.84155	8.29426	7.9849	7.13317	7.79274	8.09156	7.40096	8.05057	8.86455	8.44166	7.33021	7.9861	7.01178	6.70689	7.2683	7.4824	8.61542	6.40949	6.89139	6.40531	4.66475	4.7685	4.83124	4.26203	4.37122	4.54349	8.62508	9.00465	8.01074	8.192	8.33635	9.24519	7.82228	8.45898	0.544376	0.544376	0.544376	0.544376	0.544376	0.544376	0.544376	0.544376	0.544376	0.544376	0.544376	0.544376	0.544376	0.544376	0.544376	0.544376	0.544376	0.544376	0.544376	0.544376	0.544376	0.544376	1.20144	0.544376	0.544376	0.544376	0.544376	0.544376	0.544376	0.544376	0.544376	0.544376	0.544376	1.64521	0.544376	2.03809	0.544376	0.544376	0.544376	2.79438	2.73893	2.89151	2.27783	2.2586	1.81811	2.15639	2.02033	2.34074	4.26493	5.25607	4.17542	4.80211	4.88248	5.01748	4.10828	3.78961	4.86663	3.76898	4.21028	3.96352	5.73639	10.1053	11.4339	9.54111	0.544376	0.544376	0.544376	0.544376	0.544376	0.544376	0.544376	0.544376	0.544376	0.544376	0.544376	0.544376	2.28665	0.544376	0.544376	0.544376	0.544376	0.544376	0.544376	0.544376	0.544376	0.544376	0.544376	0.544376	0.544376	0.544376	0.544376	0.544376	0.544376	0.544376	0.544376	0.544376	0.544376	0.544376	0.544376	0.544376	0.544376	0.544376	0.544376	0.544376	0.544376	0.544376	0.544376	0.544376	0.544376	0.544376	0.544376	0.544376	0.544376	0.544376	0.544376	0.544376	0.544376	0.544376	0.544376	0.544376	0.544376	0.544376	0.544376	0.544376	0.544376	0.544376	0.544376	0.544376	0.544376	0.544376	0.544376	0.544376	0.544376	0.544376	0.544376	0.544376	0.544376	0.544376	0.544376	0.544376	0.544376	0.544376	0.544376	0.544376	0.544376	0.544376	0.544376	0.544376	0.544376	0.544376	0.544376	0.544376	0.544376	0.544376	0.544376	0.544376	8.99605	8.9532	8.84313	9.07131	9.1033	9.69444	8.85579	9.1753	9.22434	9.44858	9.17747	9.44164	8.81162	8.89176	9.40106	8.64447	9.3797	6.88136	6.76086	7.37316	6.05502	6.38515	6.5262	5.60362	6.42331	5.81737	5.81933	6.56675	5.02036	7.41758	7.04053	7.843	7.64618	7.58784	7.29072	7.57203	7.00514	7.18229	7.55636	7.69428	7.03568	6.30761	6.99142	6.45946	7.41404	7.14652	2.85981	6.80414	6.57082	0.544376	0.544376	5.59061	6.01102	0.544376	0.544376	0.544376	6.49398	0.544376	5.63613	7.38106	6.86313	7.47579	6.19946	6.34755	0.544376	0.544376	0.544376	6.84979	6.93503	5.61974	0.544376	0.544376	7.75567	8.41291	7.24483	7.07913	7.6072	7.0064	8.06574	7.63126	7.03237	6.66679	7.09967	6.5429	6.87167	6.52241	6.00423	7.35472	5.75436	6.25889	6.77504	6.90426	7.83385	6.44519	7.18807	6.9025	6.67399	5.62758	6.62299	0.544376	5.50166	5.66459	5.61323	5.98978	0.544376	6.84169	4.96549	5.61484	5.08731	0.544376	0.544376	5.51477	6.0695	7.569	6.70601	6.0254	6.6807	0.544376	4.31523	5.59391	4.12083	3.87009	3.77993	4.33864	4.9506	3.92008	0.544376	3.56439	7.69261	2.29869	3.09349	3.2009	3.76539	3.43689	8.34697	7.87731	4.47998	4.65237	6.49229	7.2189	6.20054	7.5088	7.99354	0.544376	7.34285	7.59978	8.02588	6.63179	6.75867	5.77538	7.14285	6.16296	7.39526	6.54034	6.94616	5.67405	4.02594	6.36492	5.55325	5.50077	6.67118	6.12288	6.13494	5.67584	7.28584	6.58375	6.67545	6.04311	6.1517	0.544376	0.544376	0.544376	0.544376	0.544376	0.544376	0.544376	0.544376	0.544376	0.544376	0.544376	0.544376	0.544376	0.544376	0.544376	0.544376	0.544376	0.544376	0.544376	0.544376	0.544376	0.544376	0.544376	0.544376	0.544376	0.544376	0.544376	0.544376	0.544376	0.544376	0.544376	0.544376	0.544376	0.544376	0.544376	0.544376	0.544376	0.544376	0.544376	0.544376	0.544376	0.544376	0.544376	0.544376	0.544376	0.544376	0.544376	0.544376	0.544376	0.544376	4.97337	4.69483	0.544376	0.544376	0.544376	0.544376	0.544376	0.544376	0.544376	0.544376	0.544376	0.544376	0.544376	0.544376	0.544376	0.544376	0.544376	0.544376	0.544376	0.544376	0.544376	0.544376	0.544376	0.544376	0.544376	0.544376	0.544376	0.544376	0.544376	0.544376	0.544376	0.544376	1.90222	0.544376	5.16532	0.544376	2.99464	0.544376	0.544376	0.544376	0.544376	0.544376	0.544376	0.544376	0.544376	0.544376	0.544376	0.544376	0.544376	0.544376	0.544376	0.544376	0.544376	0.544376	0.544376	0.544376	0.544376	0.544376	0.544376	0.544376	0.544376	0.544376	0.544376	0.544376	0.544376	0.544376	0.544376	0.544376	0.544376	0.544376	0.544376	0.544376	0.544376	0.544376	0.544376	0.544376	0.544376	0.544376	0.544376	0.544376	0.544376	0.544376	0.544376	0.544376	0.544376	5.20106	4.8396	0.915728	1.44839	1.57703	2.59438	0.544376	8.29279	4.90339	0.544376	0.544376	0.544376	0.544376	0.544376	0.544376	4.96734	0.544376	0.544376	0.544376	0.544376	0.544376	6.03354	0.544376	0.544376	0.544376	0.544376	0.544376	0.544376	0.544376	4.6295	4.81853	0.544376	0.544376	0.544376	6.24068	5.56075	0.544376	0.544376	0.544376	0.544376	0.544376	8.17568	6.28599	0.544376	0.544376	0.544376	0.544376	0.544376	0.544376	0.544376	0.544376	0.544376	0.544376	0.544376	0.544376	0.544376	0.544376	0.544376	0.544376	0.544376	0.544376	0.544376	0.544376	0.544376	0.544376	0.544376	0.544376	0.544376	0.544376	0.544376	0.544376	0.544376	0.544376	0.544376	0.544376	0.544376	0.544376	0.544376	0.544376	0.544376	0.544376	0.544376	0.544376	0.544376	0.544376	0.544376	0.544376	0.544376	0.544376	0.544376	0.544376	0.544376	0.544376	0.544376	0.544376	0.544376	0.544376	0.544376	0.544376	0.544376	0.544376	0.544376	0.544376	0.544376	0.544376	0.544376	0.544376	0.544376	0.544376	0.544376	0.544376	1.60448	0.544376	0.544376	0.544376	0.544376	0.544376	0.544376	0.544376	0.544376	0.544376	0.544376	0.544376	0.544376	0.544376	0.544376	0.544376	0.544376	0.544376	0.544376	0.544376	0.544376	0.544376	0.544376	0.544376	0.544376	0.544376	0.544376	0.544376	0.544376	0.544376	0.544376	0.544376	0.544376	0.544376	0.544376	0.544376	0.544376	0.544376	0.544376	0.544376	0.544376	0.544376	0.544376	0.544376	0.544376	0.544376	0.544376	0.544376	0.544376	0.544376	0.544376	0.544376	0.544376	0.544376	0.544376	0.544376	0.544376	0.544376	0.544376	0.544376	0.544376	0.544376	0.544376	0.544376	0.544376	0.544376	0.544376	0.544376	0.544376	0.544376	0.544376	0.544376	0.544376	0.544376	0.544376	0.544376	0.544376	0.544376	0.544376	0.544376	0.544376	0.544376	6.994	0.544376	7.61732	0.544376	0.544376	0.544376	0.544376	0.544376	0.544376	0.544376	0.544376	0.544376	0.544376	0.544376	0.544376	0.544376	6.77359	0.544376	0.544376	0.544376	0.544376	0.544376	0.544376	0.544376	5.6622	0.544376	0.544376	0.544376	0.544376	0.544376	0.544376	0.544376	0.544376	0.544376	0.544376	0.544376	0.544376	0.544376	0.544376	0.544376	6.9343	6.73522	0.544376	0.544376	0.544376	0.544376	7.45648	0.544376	0.544376	0.544376	0.544376	6.48662	0.544376	0.544376	0.544376	0.544376	0.544376	0.544376	0.544376	0.544376	0.544376	0.544376	0.544376	0.544376	0.544376	0.544376	0.544376	0.544376	0.544376	0.544376	0.544376	0.544376	0.544376	0.544376	0.544376	0.544376	0.544376	0.544376	0.544376	0.544376	0.544376	0.544376	0.544376	0.544376	0.544376	0.544376	0.544376	0.544376	0.544376	0.544376	0.544376	0.544376	0.544376	0.544376	0.544376	0.544376	0.544376	0.544376	0.544376	0.544376	0.544376	0.544376	0.544376	0.544376	0.544376	0.544376	0.544376	0.544376	0.544376	0.544376	0.544376	0.544376	0.544376	4.39514	4.62289	3.03701	3.45453	2.73613	0.544376	0.544376	0.544376	0.544376	0.544376	0.544376	0.544376	0.544376	0.544376	0.544376	0.544376	0.544376	0.544376	0.544376	0.544376	0.544376	0.544376	0.544376	4.03221	0.544376	0.544376	0.544376	0.544376	0.544376	5.56115	4.41192	4.6124	4.69384	4.83271	3.99644	4.66195	4.0525	4.81526	5.5098	4.39436	4.39543	4.63773	4.39982	0.544376	0.544376	0.544376	0.544376	0.544376	0.544376	0.544376	0.544376	0.544376	0.544376	0.544376	0.544376	0.544376	0.544376	0.544376	0.544376	0.544376	0.544376	0.544376	0.544376	0.544376	0.544376	0.544376	0.544376	0.544376	0.544376	0.544376	0.544376	0.544376	0.544376	0.544376	0.544376	0.544376	0.544376	0.544376	0.544376	0.544376	0.544376	0.544376	0.544376	4.93215	0.544376	0.544376	3.47212	0.544376	0.544376	0.544376	0.544376	1.95207	0.544376	0.544376	0.544376	0.544376	0.544376	0.544376	2.06171	0.544376	0.544376	0.544376	0.544376	0.544376	0.544376	0.544376	0.544376	0.544376	0.544376	0.544376
hsa-miR-6503-5p	0.544376	0.544376	0.544376	0.544376	0.544376	0.544376	7.9842	0.544376	0.544376	0.544376	3.99305	4.49864	3.77176	4.03926	4.4484	4.64213	5.1638	5.01407	4.42229	4.42234	5.11264	4.61354	5.01659	4.90172	4.66808	4.33369	5.35153	5.20562	4.15891	4.18105	3.92398	3.86262	4.07083	2.76531	6.14354	0.544376	0.544376	0.544376	0.544376	0.544376	0.544376	0.544376	0.544376	0.544376	0.544376	0.544376	0.544376	0.544376	1.95559	0.544376	0.544376	0.544376	0.544376	0.544376	2.39349	3.17587	0.544376	0.544376	0.544376	1.47173	0.544376	0.544376	0.544376	0.544376	0.544376	1.30027	0.544376	0.544376	0.544376	0.544376	0.544376	0.544376	0.544376	0.544376	0.544376	0.544376	0.544376	1.61037	0.544376	0.544376	0.544376	0.544376	0.544376	2.56948	0.544376	2.32683	1.81095	4.8567	4.60267	4.19406	5.08521	4.92017	5.13036	5.124	3.7731	4.27457	4.98054	5.39756	5.32323	5.07924	4.89188	4.23769	5.27464	4.85109	5.18922	4.77885	3.89018	4.14261	4.7951	5.09068	5.50569	4.93111	4.86558	4.6023	5.19383	5.52735	5.25364	4.65824	3.54662	4.06242	4.93192	4.76685	5.15366	3.34061	2.85718	0.544376	8.75713	4.76118	0.544376	0.544376	0.544376	0.544376	0.544376	0.544376	0.544376	0.544376	0.544376	0.544376	0.544376	0.544376	0.544376	0.544376	0.544376	0.544376	0.544376	0.544376	0.544376	0.544376	0.544376	0.544376	0.544376	0.544376	0.544376	0.544376	0.544376	0.544376	0.544376	0.544376	0.544376	0.544376	0.544376	0.544376	0.544376	0.544376	2.95658	1.69375	2.59884	0.544376	0.544376	0.544376	0.544376	0.544376	0.544376	0.544376	0.544376	0.544376	0.544376	0.544376	0.544376	0.544376	0.544376	0.544376	0.544376	0.544376	0.544376	0.544376	0.544376	0.544376	0.544376	0.544376	0.544376	0.544376	0.544376	0.544376	0.544376	0.544376	0.544376	4.45734	0.544376	0.544376	0.544376	0.544376	0.544376	0.544376	0.544376	0.544376	0.544376	0.544376	0.544376	0.544376	0.544376	0.544376	0.544376	0.544376	0.544376	0.544376	0.544376	0.544376	0.544376	0.544376	0.544376	0.544376	0.544376	0.544376	0.544376	0.544376	0.544376	0.544376	0.544376	0.544376	0.544376	0.544376	0.544376	0.544376	0.544376	0.544376	0.544376	0.544376	0.544376	0.544376	0.544376	0.544376	0.544376	0.544376	0.544376	0.544376	0.544376	0.544376	0.544376	0.544376	0.544376	0.544376	0.544376	0.544376	0.544376	0.544376	0.544376	0.544376	0.544376	0.544376	0.544376	0.544376	0.544376	0.544376	0.544376	0.544376	0.544376	0.544376	0.544376	0.544376	0.544376	0.544376	0.544376	0.544376	0.544376	0.544376	6.84321	7.01533	7.73401	6.76669	8.13208	8.13127	7.14733	7.99076	7.22506	7.59554	7.64088	7.87319	8.33692	7.84857	8.05032	8.1387	7.58602	7.8718	7.6391	6.86038	7.89592	7.16184	7.49871	7.77532	7.72873	6.67002	7.71795	7.45898	7.56122	7.75161	7.86965	7.74823	8.5227	7.17636	7.19488	7.54528	7.10057	7.86701	7.91223	8.27145	8.12568	8.56706	5.19599	5.43028	0.544376	7.68523	0.544376	0.544376	0.544376	0.544376	0.544376	0.544376	0.544376	0.544376	0.544376	0.544376	0.544376	4.94762	0.544376	0.544376	0.544376	0.544376	0.544376	0.544376	0.544376	0.544376	5.74971	4.65633	0.544376	0.544376	4.9213	7.40996	0.544376	6.09432	5.95334	4.3776	0.544376	0.544376	0.544376	0.544376	0.544376	0.544376	0.544376	0.544376	0.544376	0.544376	0.544376	0.544376	0.544376	0.544376	4.40422	0.544376	0.544376	0.544376	0.544376	0.544376	0.544376	0.544376	0.544376	0.544376	0.544376	0.544376	0.544376	0.544376	0.544376	0.544376	2.41121	0.544376	0.544376	0.544376	0.544376	0.544376	2.38458	0.544376	0.544376	0.544376	1.91773	0.544376	0.544376	0.544376	0.544376	0.544376	0.544376	0.544376	0.544376	0.862375	0.544376	0.544376	0.544376	0.544376	1.85311	1.87644	1.53572	2.17363	1.71513	2.10083	0.544376	0.544376	0.544376	0.544376	0.544376	0.544376	0.544376	0.544376	0.544376	0.544376	0.544376	0.544376	0.544376	0.544376	0.544376	0.544376	0.544376	0.544376	0.544376	0.544376	0.544376	0.544376	0.544376	0.544376	0.544376	0.544376	0.544376	0.544376	0.544376	0.544376	0.544376	0.544376	0.544376	0.544376	0.544376	0.544376	0.544376	0.544376	0.544376	0.544376	0.544376	0.544376	0.544376	1.75383	2.25677	0.544376	0.544376	0.544376	1.67964	0.544376	1.96054	1.34436	0.544376	0.544376	0.544376	0.544376	0.544376	0.544376	0.544376	0.544376	0.544376	0.544376	0.544376	0.544376	0.544376	0.544376	0.544376	0.544376	0.544376	0.544376	0.544376	0.544376	0.544376	0.544376	0.544376	0.544376	0.544376	5.83387	3.61397	0.544376	0.544376	0.544376	0.544376	0.544376	0.544376	0.544376	0.544376	0.544376	2.076	0.544376	0.544376	0.544376	0.544376	0.544376	0.544376	0.544376	0.544376	0.544376	3.01387	0.544376	0.544376	0.544376	0.544376	0.544376	0.544376	0.544376	0.544376	0.544376	0.544376	0.544376	0.544376	0.544376	0.544376	0.544376	0.544376	0.544376	3.56417	3.13029	0.544376	0.544376	0.544376	0.544376	0.544376	0.544376	2.40161	0.544376	0.544376	0.544376	0.544376	0.544376	2.87325	0.544376	4.29826	2.64475	0.544376	3.12126	0.544376	0.544376	0.544376	0.544376	0.544376	0.544376	2.46837	2.75973	2.51629	2.23467	0.544376	0.544376	0.544376	0.544376	0.544376	0.544376	0.544376	0.544376	0.544376	0.544376	0.544376	0.544376	0.544376	0.544376	0.544376	0.544376	0.544376	0.544376	0.544376	2.12879	0.544376	0.544376	0.544376	0.544376	0.544376	0.544376	0.544376	0.544376	0.544376	0.544376	0.544376	0.544376	2.20538	2.74102	0.544376	0.544376	0.544376	0.544376	0.544376	0.544376	0.544376	0.544376	0.544376	4.99911	0.544376	0.544376	0.544376	0.544376	0.544376	2.92901	0.544376	3.70322	3.96648	4.22198	3.40788	3.2951	3.45619	2.86147	3.61308	3.77316	3.74888	3.81501	3.14054	4.96109	4.75699	4.30409	3.83216	3.83435	3.07943	2.86873	2.99638	3.28043	3.85845	2.92119	0.544376	0.544376	0.544376	0.544376	0.544376	4.26752	0.544376	0.544376	0.544376	0.544376	0.544376	0.544376	0.544376	0.544376	0.544376	0.544376	0.544376	0.544376	0.544376	0.544376	2.17961	0.544376	0.544376	0.544376	0.544376	0.544376	0.544376	0.544376	0.544376	0.544376	0.544376	0.544376	0.544376	0.544376	0.544376	0.544376	0.544376	0.544376	0.544376	0.544376	0.544376	0.544376	0.544376	0.544376	0.544376	0.544376	0.544376	0.544376	0.544376	0.544376	0.544376	0.544376	0.544376	0.544376	0.544376	0.544376	0.544376	0.544376	0.544376	0.544376	0.544376	0.544376	0.544376	0.544376	0.544376	0.544376	0.544376	0.544376	0.544376	0.544376	0.544376	0.544376	0.544376	0.544376	0.544376	0.544376	0.544376	0.544376	0.544376	0.544376	0.544376	0.544376	0.544376	0.544376	0.544376	0.544376	0.544376	0.544376	0.544376	0.544376	0.544376	0.544376	0.544376	0.544376	0.544376	0.544376	0.544376	0.544376	0.544376	0.544376	0.544376	0.544376	0.544376	0.544376	0.544376	0.544376	0.544376	0.544376	0.544376	0.544376	0.544376	0.544376	0.544376	0.544376	0.544376	0.544376	0.544376	0.544376	0.544376	0.544376	0.544376	0.544376	0.544376	0.544376	0.544376	0.544376	0.544376	0.544376	0.544376	0.544376	0.544376	0.544376	0.544376	0.544376	0.544376	0.544376	0.544376	0.544376	0.544376	0.544376	0.544376	0.544376	0.544376	0.544376	0.544376	0.544376	0.544376	0.544376	0.544376	0.544376	0.544376	0.544376	0.544376	3.71577	1.59174	0.544376	0.544376	0.544376	0.544376	0.544376	0.544376	0.544376	0.544376	0.544376	0.544376	0.544376	0.544376	0.544376	0.544376	0.544376	0.544376	0.544376	1.12125	0.544376	0.544376	0.544376	0.544376	0.544376	0.544376	3.62092	3.66222	4.07929	4.37624	4.71401	3.90946	3.79801	3.5861	4.71624	3.98445	4.66989	4.57145	3.31027	3.7054	3.41647	4.07402	4.94964	3.97794	0.544376	2.17103	0.544376	0.544376	0.544376	0.544376	0.544376	0.544376	0.544376	0.544376	0.544376	0.544376	0.544376	0.544376	0.544376	0.544376	0.544376	0.544376	0.544376	0.544376	0.544376	0.544376	0.544376	0.544376	0.544376	0.544376	0.544376	0.544376	0.544376	0.544376	0.544376	2.97508	0.544376	0.544376	0.544376	0.544376	0.544376	0.544376	0.544376	0.544376	0.544376	0.544376	0.544376	0.544376	0.544376	0.544376	0.544376	4.52454	5.28695	6.08399	0.544376	0.544376	0.544376	0.544376	0.544376	0.544376	0.544376	0.544376	0.544376	0.544376	0.544376	0.544376	0.544376	0.544376	0.544376	0.544376	0.544376	0.544376	0.544376	0.544376	0.544376	0.544376	0.544376	0.544376	0.544376	0.544376	0.544376	0.544376	0.544376	0.544376	0.544376	0.544376	0.544376	0.544376	0.544376	0.544376	0.544376	0.544376	0.544376	0.544376	0.544376	0.544376	0.544376	0.544376	0.544376	0.544376	0.544376	0.544376	0.544376	0.544376	0.544376	0.544376	0.544376	0.544376	0.544376	0.544376	0.544376	0.544376	0.544376	0.544376	0.544376	0.544376	0.544376	0.544376	0.544376	0.544376	0.544376	0.544376	0.544376	0.544376	0.544376	0.544376	0.544376	0.544376	0.544376	0.544376	0.544376	0.544376	0.544376	0.544376	0.544376	0.544376	0.544376	0.544376	0.544376	0.544376	0.544376	0.544376	0.544376	0.544376	0.544376	0.544376	0.544376	0.544376	0.544376	0.544376	0.544376	0.544376	0.544376	0.544376	0.544376	0.544376	0.544376	0.544376	0.544376	0.544376	0.544376	0.544376	0.544376	0.544376	0.544376	0.544376	0.544376	0.544376	0.544376	0.544376	0.544376	0.544376	0.544376	0.544376	3.27058	0.544376	0.544376	0.544376	4.35896	3.47633	5.80701	0.544376	4.97215	0.544376	0.544376	0.544376	0.544376	0.544376	0.544376	0.544376	0.544376	0.544376	0.544376	0.544376	0.544376	0.544376	0.544376	0.544376	0.544376	0.544376	0.544376	0.544376	0.544376	0.544376	0.544376	0.544376	0.544376	0.544376	0.544376	0.544376	0.544376	0.544376	0.544376	0.544376	0.544376	0.544376	0.544376	0.544376	0.544376	0.544376	0.544376	0.544376	0.544376	0.544376	0.544376	0.544376	1.89394	0.544376	0.544376	0.544376	0.544376	0.544376	0.544376	0.544376	0.544376	0.544376	0.544376	0.544376	0.544376	0.544376	0.544376	0.544376	0.544376	0.544376	0.544376	0.544376	0.544376	0.544376	0.544376	0.544376	0.544376	0.544376	0.544376	0.544376	0.544376	0.544376	0.544376	0.544376	0.544376	0.544376	0.544376	0.544376	0.544376	0.544376	0.544376	0.544376	0.544376	0.544376	0.544376	0.544376	0.544376	0.544376	0.544376	0.544376	0.544376	0.544376	0.544376	0.544376	0.544376	0.544376	0.544376	0.544376	0.544376	0.544376	0.544376	0.544376	0.544376	0.544376	0.544376	0.544376	0.544376	0.544376	0.544376	0.544376	0.544376	0.544376	0.544376	0.544376	0.544376	0.544376	0.544376	0.544376	0.544376	0.544376	0.544376	0.544376	0.544376	0.544376	0.544376	0.544376	0.544376	0.544376	0.544376	0.544376	0.544376	0.544376	0.544376	0.544376	0.544376	0.544376	0.544376	0.544376	0.544376	0.544376	0.544376	0.544376	0.544376	0.544376	0.544376	0.544376	0.544376	0.544376	0.544376	0.544376	0.544376	0.544376	0.544376	0.544376	0.544376	4.53155	0.544376	3.21969	6.24116	6.55242	5.75758	6.117	6.20873	6.42295	5.945	6.90258	6.68178	6.45842	4.94725	5.1937	0.544376	0.544376	5.08042	5.03232	5.67618	5.55366	5.07634	4.71296	2.45754	2.62753	2.62954	2.46895	2.37056	2.21728	7.07475	7.71593	6.90053	6.89912	7.14295	7.86364	6.68757	7.04064	0.544376	0.544376	0.544376	0.544376	0.544376	0.544376	0.544376	0.544376	0.544376	0.544376	0.544376	0.544376	0.544376	0.544376	0.544376	0.544376	0.544376	0.544376	0.544376	0.544376	0.544376	0.544376	0.544376	0.544376	0.544376	0.544376	0.544376	0.544376	0.544376	0.544376	0.544376	0.544376	0.544376	1.82436	0.544376	0.544376	0.544376	0.544376	0.544376	1.81286	2.11378	2.28561	1.73658	1.64256	1.54329	1.78203	0.544376	1.87539	3.03642	3.07223	3.15108	3.06011	2.7249	2.94938	2.81338	2.78532	3.30489	2.80906	2.25524	2.7776	4.12275	10.1845	11.4563	9.54111	0.544376	0.544376	0.544376	0.544376	0.544376	0.544376	0.544376	0.544376	0.544376	0.544376	0.544376	0.544376	0.544376	0.544376	0.544376	0.544376	0.544376	0.544376	0.544376	0.544376	0.544376	0.544376	0.544376	0.544376	0.544376	0.544376	0.544376	0.544376	0.544376	0.544376	0.544376	0.544376	0.544376	0.544376	0.544376	0.544376	0.544376	0.544376	0.544376	0.544376	0.544376	0.544376	0.544376	0.544376	0.544376	0.544376	0.544376	0.544376	0.544376	0.544376	0.544376	0.544376	0.544376	0.544376	0.544376	0.544376	0.544376	0.544376	0.544376	0.544376	0.544376	0.544376	0.544376	0.544376	0.544376	0.544376	0.544376	0.544376	0.544376	0.544376	0.544376	0.544376	0.544376	0.544376	0.544376	0.544376	0.544376	0.544376	0.544376	0.544376	0.544376	0.544376	0.544376	0.544376	0.544376	0.544376	0.544376	0.544376	0.544376	0.544376	0.544376	0.544376	7.54908	7.50728	7.26285	6.29386	6.89073	6.52289	6.31507	6.79597	6.89888	7.20494	6.99488	7.11508	6.95162	6.72599	7.02709	5.87123	7.20529	4.98178	4.98743	6.13403	4.76327	5.08964	4.96261	4.22032	5.06735	4.71315	4.72873	5.18417	3.84433	5.93264	5.28808	6.17935	5.7033	5.89296	5.82663	5.49641	6.311	5.62695	5.78106	5.98468	5.32714	5.61723	4.86359	4.41785	5.80338	5.44382	0.544376	7.41896	0.544376	0.544376	0.544376	0.544376	0.544376	0.544376	0.544376	0.544376	0.544376	0.544376	3.59848	0.544376	4.0304	4.87348	0.544376	4.12161	0.544376	0.544376	0.544376	0.544376	4.48064	0.544376	0.544376	0.544376	4.79949	5.29039	4.45017	4.98336	4.71751	4.02976	5.79193	4.87404	4.50066	0.544376	3.70945	3.01332	2.68361	0.544376	3.05224	3.05753	2.50929	0.544376	3.2463	3.14709	4.40804	2.92656	4.45621	3.56662	4.00844	4.50969	0.544376	0.544376	4.72315	0.544376	0.544376	3.95899	0.544376	4.58372	0.544376	0.544376	0.544376	0.544376	0.544376	3.87526	5.6747	5.92498	5.85032	4.97506	0.544376	3.64586	4.19723	0.544376	0.544376	2.73742	2.46593	2.89974	3.94144	3.51045	3.70253	2.97416	4.42954	1.59727	2.34901	2.32685	2.94607	2.21468	4.80815	4.47562	0.544376	2.02077	0.544376	4.30981	2.99067	4.74874	5.17199	0.544376	0.544376	5.26981	5.9482	4.57022	4.03432	4.19923	5.55683	4.35077	5.61807	4.35843	4.66066	4.35947	4.8391	3.7661	3.57138	3.4385	3.87567	3.32222	4.04797	3.35983	5.04062	3.63983	3.5876	4.04112	3.50508	0.544376	0.544376	0.544376	0.544376	0.544376	0.544376	0.544376	0.544376	0.544376	0.544376	0.544376	0.544376	0.544376	0.544376	0.544376	0.544376	0.544376	0.544376	0.544376	0.544376	0.544376	0.544376	0.544376	0.544376	0.544376	0.544376	0.544376	0.544376	0.544376	0.544376	0.544376	0.544376	0.544376	0.544376	0.544376	0.544376	0.544376	0.544376	0.544376	0.544376	0.544376	0.544376	0.544376	0.544376	0.544376	0.544376	0.544376	0.544376	0.544376	0.544376	2.88556	2.40928	0.544376	0.544376	0.544376	0.544376	0.544376	0.544376	0.544376	0.544376	0.544376	0.544376	0.544376	0.544376	0.544376	0.544376	0.544376	0.544376	0.544376	0.544376	0.544376	0.544376	0.544376	0.544376	0.544376	0.544376	0.544376	0.544376	0.544376	0.544376	0.544376	0.544376	0.544376	0.544376	0.544376	0.544376	0.544376	0.544376	0.544376	0.544376	0.544376	0.544376	0.544376	0.544376	0.544376	0.544376	0.544376	0.544376	0.544376	0.544376	0.544376	0.544376	0.544376	0.544376	0.544376	0.544376	0.544376	0.544376	0.544376	0.544376	0.544376	0.544376	0.544376	0.544376	0.544376	0.544376	0.544376	0.544376	0.544376	0.544376	0.544376	0.544376	0.544376	0.544376	0.544376	0.544376	0.544376	0.544376	0.544376	0.544376	0.544376	0.544376	0.544376	0.544376	9.15733	3.22409	3.12303	0.544376	0.544376	0.544376	2.59438	4.13457	8.71112	5.54589	0.544376	0.544376	0.544376	0.544376	0.544376	0.544376	0.544376	0.544376	0.544376	0.544376	0.544376	0.544376	0.544376	0.544376	0.544376	0.544376	0.544376	0.544376	0.544376	0.544376	0.544376	0.544376	0.544376	0.544376	0.544376	6.29739	0.544376	0.544376	0.544376	0.544376	7.77959	0.544376	0.544376	0.544376	0.544376	0.544376	0.544376	0.544376	0.544376	7.02245	0.544376	0.544376	0.544376	0.544376	0.544376	0.544376	0.544376	0.544376	0.544376	0.544376	0.544376	0.544376	6.36138	0.544376	0.544376	0.544376	0.544376	0.544376	0.544376	0.544376	0.544376	0.544376	0.544376	0.544376	0.544376	0.544376	0.544376	0.544376	0.544376	0.544376	0.544376	0.544376	0.544376	0.544376	0.544376	0.544376	0.544376	0.544376	0.544376	0.544376	0.544376	0.544376	0.544376	0.544376	0.544376	0.544376	0.544376	0.544376	0.544376	0.544376	0.544376	0.544376	0.544376	0.544376	0.544376	0.544376	0.544376	0.544376	0.544376	0.544376	0.544376	0.544376	0.544376	0.544376	0.544376	0.544376	0.544376	0.544376	0.544376	0.544376	0.544376	0.544376	0.544376	0.544376	0.544376	0.544376	0.544376	0.544376	0.544376	0.544376	0.544376	0.544376	0.544376	0.544376	0.544376	0.544376	0.544376	0.544376	0.544376	0.544376	0.544376	0.544376	0.544376	0.544376	0.544376	0.544376	0.544376	0.544376	0.544376	0.544376	0.544376	0.544376	0.544376	0.544376	0.544376	0.544376	0.544376	0.544376	0.544376	0.544376	0.544376	0.544376	0.544376	0.544376	0.544376	0.544376	0.544376	0.544376	0.544376	0.544376	0.544376	0.544376	0.544376	0.544376	0.544376	0.544376	0.544376	0.544376	0.544376	0.544376	0.544376	0.544376	0.544376	0.544376	0.544376	0.544376	0.544376	0.544376	0.544376	0.544376	0.544376	0.544376	0.544376	0.544376	0.544376	0.544376	0.544376	0.544376	0.544376	0.544376	0.544376	0.544376	0.544376	0.544376	0.544376	0.544376	0.544376	0.544376	0.544376	0.544376	0.544376	0.544376	0.544376	0.544376	0.544376	0.544376	0.544376	0.544376	0.544376	0.544376	0.544376	0.544376	0.544376	0.544376	0.544376	0.544376	0.544376	0.544376	0.544376	0.544376	0.544376	0.544376	0.544376	0.544376	0.544376	0.544376	0.544376	0.544376	0.544376	0.544376	6.96383	0.544376	7.00763	0.544376	0.544376	6.48662	0.544376	0.544376	0.544376	0.544376	0.544376	0.544376	0.544376	0.544376	0.544376	0.544376	5.6663	0.544376	0.544376	0.544376	0.544376	0.544376	0.544376	0.544376	0.544376	0.544376	0.544376	0.544376	0.544376	0.544376	0.544376	0.544376	0.544376	0.544376	0.544376	0.544376	0.544376	0.544376	0.544376	0.544376	0.544376	0.544376	0.544376	0.544376	0.544376	0.544376	0.544376	0.544376	0.544376	0.544376	0.544376	0.544376	0.544376	0.544376	0.544376	0.544376	0.544376	0.544376	0.544376	0.544376	0.544376	0.544376	0.544376	0.544376	0.544376	0.544376	0.544376	1.86931	2.20075	1.3044	1.65299	0.544376	0.544376	0.544376	0.544376	0.544376	0.544376	0.544376	0.544376	0.544376	0.544376	0.544376	0.544376	0.544376	0.544376	0.544376	0.544376	0.544376	0.544376	0.544376	0.544376	0.544376	0.544376	0.544376	0.544376	0.544376	3.29615	2.52989	2.67539	2.1899	2.59606	2.34417	2.80522	2.29566	2.93934	3.2875	2.43036	2.63344	2.42529	2.48974	0.544376	0.544376	0.544376	0.544376	0.544376	0.544376	0.544376	0.544376	0.544376	0.544376	0.544376	0.544376	0.544376	0.544376	0.544376	0.544376	0.544376	0.544376	0.544376	0.544376	0.544376	0.544376	0.544376	0.544376	0.544376	0.544376	0.544376	0.544376	0.544376	0.544376	0.544376	0.544376	0.544376	0.544376	0.544376	0.544376	0.544376	0.544376	0.544376	0.544376	2.75117	0.544376	0.544376	2.91115	0.544376	0.544376	0.544376	0.544376	0.544376	0.544376	0.544376	0.544376	0.544376	0.544376	0.544376	0.544376	0.544376	0.544376	0.887376	0.544376	2.89921	0.544376	0.544376	0.544376	0.544376	0.544376	0.544376
hsa-miR-6505-5p	0.544376	0.544376	0.544376	0.544376	0.544376	0.544376	0.544376	0.544376	0.544376	0.544376	0.544376	0.544376	0.544376	0.544376	0.544376	0.544376	0.544376	0.544376	0.544376	0.544376	0.544376	0.544376	0.544376	0.544376	0.544376	0.544376	0.544376	0.544376	0.544376	0.544376	0.544376	0.544376	0.544376	0.544376	0.544376	4.03814	0.544376	1.9359	0.544376	0.544376	0.544376	0.544376	0.544376	0.544376	0.544376	3.12602	0.544376	3.76767	1.95559	0.544376	0.544376	0.544376	1.82728	0.544376	3.02504	0.544376	2.31839	0.544376	1.64461	0.544376	1.38941	1.35093	1.45309	1.94429	2.72032	1.60181	0.544376	1.90967	2.09198	1.33654	4.18516	5.19418	5.03798	5.09553	3.19327	3.80491	3.97338	4.04741	0.544376	0.544376	0.544376	0.544376	0.544376	0.544376	0.544376	1.00961	0.544376	0.544376	0.544376	0.544376	0.544376	0.544376	0.544376	0.544376	0.544376	0.544376	0.544376	0.544376	0.544376	0.544376	1.46704	0.544376	0.544376	0.544376	0.544376	0.544376	0.544376	0.544376	0.544376	0.544376	0.544376	1.45315	0.544376	0.544376	0.544376	0.544376	0.544376	0.544376	0.544376	0.544376	0.544376	0.544376	0.544376	0.544376	0.544376	0.544376	0.544376	0.544376	3.11556	0.544376	3.95678	0.544376	0.544376	2.42245	2.98109	0.544376	0.544376	0.544376	0.544376	0.544376	0.544376	0.544376	0.544376	0.544376	0.544376	0.544376	0.544376	0.544376	0.544376	0.544376	0.544376	1.84463	2.66179	0.544376	1.47333	1.67219	1.28893	0.544376	1.5607	1.68403	0.544376	0.544376	0.544376	0.544376	0.544376	1.6375	0.544376	0.544376	0.544376	0.544376	0.544376	0.544376	1.1674	0.544376	0.544376	0.544376	0.544376	0.544376	0.544376	0.544376	0.544376	0.544376	0.544376	0.544376	0.544376	0.544376	0.544376	0.544376	0.544376	0.544376	0.544376	0.544376	1.99668	0.544376	1.99176	0.544376	2.73466	0.544376	0.544376	2.26171	0.544376	0.544376	0.544376	0.544376	0.544376	0.544376	4.79593	5.11304	5.48546	4.69278	4.82128	4.39018	0.544376	3.98736	0.544376	0.544376	4.48262	4.85656	0.544376	0.544376	0.544376	4.41724	3.91596	0.544376	0.544376	5.26772	4.172	2.82289	2.58788	5.43454	3.71877	4.58776	4.07515	0.544376	3.91658	2.91715	0.544376	0.544376	0.544376	1.45409	0.544376	0.544376	0.544376	0.544376	0.544376	0.544376	0.544376	0.544376	0.544376	0.544376	0.544376	0.544376	0.544376	0.544376	0.544376	0.544376	0.544376	0.544376	0.544376	0.544376	0.544376	0.544376	0.544376	0.544376	9.40692	8.09613	7.70873	5.51523	5.71156	4.19401	6.68253	0.544376	5.50111	4.67608	4.44819	5.44368	0.544376	0.544376	0.544376	0.544376	0.544376	0.544376	0.544376	0.544376	0.544376	0.544376	0.544376	0.544376	0.544376	0.544376	0.544376	0.544376	2.67071	0.544376	0.544376	0.544376	0.544376	0.544376	0.544376	0.544376	1.91286	0.544376	0.544376	0.544376	0.544376	0.544376	0.544376	1.98161	0.544376	0.544376	0.544376	0.544376	0.544376	0.544376	0.544376	2.85064	2.99794	1.65894	0.544376	0.544376	0.544376	0.544376	0.544376	0.544376	0.544376	0.544376	0.544376	0.544376	0.544376	0.544376	0.544376	0.544376	0.544376	0.544376	0.544376	0.544376	0.544376	0.544376	0.544376	0.544376	0.544376	0.544376	0.544376	0.544376	0.544376	0.544376	0.544376	0.544376	0.544376	0.544376	0.544376	0.544376	0.544376	0.544376	0.544376	0.544376	0.544376	0.544376	0.544376	0.544376	0.544376	0.544376	0.544376	0.544376	0.544376	0.544376	0.544376	0.544376	0.544376	0.544376	0.544376	0.544376	0.544376	0.544376	0.544376	0.544376	0.544376	0.544376	0.544376	0.544376	0.544376	0.544376	0.544376	0.544376	0.544376	0.544376	0.544376	0.544376	0.544376	0.544376	0.544376	0.544376	0.544376	0.544376	0.544376	0.544376	0.544376	0.544376	0.544376	0.544376	0.544376	0.544376	0.544376	0.544376	0.544376	0.544376	1.25095	1.28964	1.1857	0.544376	1.57739	1.2743	0.544376	0.544376	0.544376	2.55238	0.544376	0.544376	0.544376	4.15059	0.544376	0.544376	0.544376	4.52314	2.62839	4.18618	3.00654	4.16085	3.95386	0.544376	4.54976	0.544376	0.544376	0.544376	0.544376	0.544376	0.544376	0.544376	2.30608	0.544376	2.3344	0.544376	0.544376	1.96012	0.544376	1.73675	0.544376	0.544376	0.544376	1.77895	0.544376	0.544376	0.544376	0.544376	2.34957	0.544376	0.544376	0.544376	0.544376	1.11744	0.544376	1.10686	0.544376	0.544376	0.544376	0.544376	0.544376	0.544376	0.544376	0.544376	0.544376	0.544376	0.544376	0.544376	0.544376	0.544376	0.544376	0.544376	0.544376	0.544376	0.544376	0.544376	0.544376	0.544376	0.544376	0.544376	0.544376	0.544376	0.544376	0.544376	0.544376	0.544376	0.544376	0.544376	0.544376	0.544376	0.544376	0.544376	0.544376	0.544376	0.544376	0.544376	0.544376	0.544376	0.544376	0.544376	0.544376	0.544376	0.544376	0.544376	0.544376	0.544376	0.544376	0.544376	0.544376	0.544376	0.544376	0.544376	0.544376	0.544376	0.544376	0.544376	0.544376	0.544376	0.544376	0.544376	0.544376	0.544376	0.544376	0.544376	0.544376	0.544376	0.544376	0.544376	0.544376	0.544376	0.544376	0.544376	0.544376	0.544376	0.544376	0.544376	0.544376	0.544376	0.544376	2.08935	0.544376	0.544376	0.544376	0.544376	0.544376	0.544376	0.544376	0.544376	1.15287	0.544376	0.544376	0.544376	0.544376	0.544376	0.544376	0.544376	0.544376	0.544376	0.544376	0.544376	0.544376	0.544376	0.544376	0.544376	0.544376	0.544376	0.544376	0.544376	0.544376	0.544376	0.544376	0.544376	0.544376	0.544376	0.544376	0.544376	0.544376	0.544376	0.544376	0.544376	0.544376	0.544376	0.544376	0.544376	0.544376	0.544376	0.544376	0.544376	0.544376	0.544376	0.544376	0.544376	0.544376	0.544376	0.544376	0.544376	0.544376	0.544376	0.544376	0.544376	0.544376	0.544376	0.544376	0.544376	0.544376	1.97291	0.544376	0.544376	1.09591	0.544376	0.544376	0.544376	1.23039	0.544376	0.544376	0.544376	0.544376	0.544376	0.544376	1.50198	0.544376	0.544376	0.544376	0.544376	0.544376	0.544376	0.544376	0.544376	0.544376	0.544376	0.544376	0.544376	0.544376	2.53247	0.544376	0.544376	0.544376	0.544376	0.544376	0.544376	0.544376	4.31073	3.27469	3.45852	4.12247	4.72773	4.92326	4.07452	4.53565	3.52451	4.11119	5.16115	5.33792	4.77799	4.23205	7.10934	6.53697	5.48841	7.48638	5.60801	4.15703	0.544376	6.17078	5.59227	4.39618	4.61322	5.18459	4.85439	4.49042	7.01921	0.544376	7.82284	6.11537	6.40053	6.64956	0.544376	5.85981	0.544376	0.544376	6.02019	0.544376	6.0625	4.19923	4.4894	4.34676	3.87663	4.82801	4.99333	5.3495	5.21901	4.23858	4.58926	0.544376	0.544376	0.544376	4.53554	3.91982	3.29119	2.72787	5.0756	5.51536	0.544376	0.544376	0.544376	0.544376	2.67122	3.33563	2.42163	2.38911	0.544376	1.52927	2.02556	0.544376	2.22393	0.544376	0.544376	0.544376	2.11834	1.84672	0.544376	0.544376	0.544376	0.544376	0.544376	0.544376	0.544376	2.31948	0.544376	0.544376	0.544376	3.08686	0.544376	3.45212	2.93349	0.544376	3.23239	0.544376	0.544376	0.544376	0.544376	0.544376	0.544376	0.544376	0.544376	0.544376	1.43924	0.544376	0.544376	1.59269	0.544376	0.544376	1.72206	1.62532	1.44717	1.55143	0.544376	0.544376	0.544376	1.39794	0.544376	0.544376	0.544376	0.544376	0.544376	0.544376	0.544376	0.544376	2.45319	0.544376	0.544376	3.37698	2.5255	3.74607	3.35955	2.64449	3.06287	1.28139	1.57594	0.544376	0.544376	1.51696	0.544376	1.26047	0.544376	0.544376	0.544376	0.544376	4.38472	3.23785	2.61639	0.544376	0.544376	0.544376	0.544376	0.544376	1.65112	0.544376	0.544376	1.12125	0.544376	1.37805	0.544376	0.544376	0.544376	2.00374	0.544376	0.544376	0.544376	0.544376	0.544376	0.544376	0.544376	0.544376	0.544376	0.544376	0.544376	0.544376	0.544376	0.544376	1.28971	1.52665	0.544376	0.544376	1.59631	2.82321	2.84056	3.05611	2.67016	3.59363	3.85837	2.95187	2.67545	2.84483	2.47975	2.93247	2.27459	2.59686	1.52017	1.88704	1.80722	2.84505	2.26196	2.26311	2.33729	2.12376	1.89932	2.0605	1.97835	0.544376	2.30125	0.544376	2.42154	1.76723	2.06192	0.544376	0.544376	0.544376	0.544376	0.544376	0.544376	2.5171	0.544376	1.31426	1.24143	2.31403	1.86522	1.75964	2.00981	2.02685	2.33673	0.544376	0.544376	0.544376	5.21408	4.75237	4.00133	0.544376	1.60054	1.72012	0.544376	4.25859	4.66911	4.74283	4.45328	0.544376	0.544376	0.544376	0.544376	3.51273	4.51004	3.62245	3.23793	0.544376	0.544376	0.544376	0.544376	0.544376	0.544376	0.544376	0.544376	0.544376	0.544376	0.544376	0.544376	0.544376	0.544376	0.544376	0.544376	0.544376	0.544376	0.544376	0.544376	1.36068	0.544376	0.544376	0.544376	6.12077	5.13998	4.67376	2.60162	2.36556	2.76757	0.544376	1.97848	2.12539	2.02999	1.82891	0.544376	1.8508	2.39623	2.51301	1.12248	1.01974	1.22712	1.1643	1.43735	1.42882	1.54449	1.14945	1.43433	1.64892	1.29394	1.23178	0.544376	0.544376	0.544376	2.02844	0.544376	2.65917	5.20172	2.48082	1.90645	2.97226	4.84165	0.544376	0.544376	0.544376	0.544376	1.44618	1.35733	1.1151	0.544376	0.544376	0.544376	0.544376	0.544376	0.544376	0.544376	0.544376	1.32384	0.544376	0.544376	0.544376	0.544376	0.544376	0.544376	0.544376	0.544376	0.544376	0.544376	0.544376	0.544376	0.544376	0.544376	0.544376	0.544376	0.544376	5.2218	4.39493	0.544376	0.544376	0.544376	0.544376	0.544376	0.544376	0.544376	0.544376	0.544376	0.544376	0.544376	0.544376	0.544376	2.81121	2.57141	0.544376	3.64778	4.10465	2.37118	2.75253	0.544376	0.544376	0.544376	0.544376	0.544376	0.544376	0.544376	0.544376	5.36635	0.544376	0.544376	0.544376	0.544376	5.14765	0.544376	6.24935	6.88969	3.92748	0.544376	1.05823	4.15112	4.70187	5.33343	6.77725	0.544376	0.544376	2.97994	4.10077	3.6667	5.62192	3.34785	3.96416	3.86342	5.63084	3.20921	4.91128	3.45347	0.544376	3.56728	5.93004	5.23733	0.544376	3.0172	0.544376	4.02945	5.12171	3.51806	4.25284	0.544376	0.544376	0.544376	4.35427	3.05686	0.544376	4.57244	5.13044	2.35343	3.59292	5.34659	4.8146	3.92851	3.5385	4.66827	0.544376	0.544376	5.1608	4.34992	2.87361	4.07412	0.544376	2.49908	0.544376	2.86318	0.544376	0.544376	0.544376	2.52082	0.544376	3.80096	6.23685	4.01599	0.544376	0.544376	2.89256	5.67097	5.06587	4.33426	3.40537	4.91287	4.57864	4.30424	3.08594	0.544376	2.86356	4.4421	4.00242	3.99282	2.65359	3.48212	4.13031	3.81624	4.12967	5.82384	5.11919	0.544376	0.544376	3.13786	0.544376	3.29414	2.92743	0.544376	0.544376	0.544376	0.544376	0.544376	0.544376	0.544376	5.2507	0.544376	3.24034	0.544376	3.33953	2.17931	0.544376	0.544376	0.544376	1.11675	1.18013	1.25218	1.57893	1.50253	1.48612	0.544376	0.544376	0.544376	0.544376	0.544376	2.3305	0.544376	0.544376	0.544376	0.544376	0.544376	0.544376	0.544376	1.38772	0.544376	0.544376	0.544376	0.544376	0.544376	0.544376	0.544376	0.544376	3.06241	0.544376	0.544376	0.544376	0.544376	0.544376	0.544376	0.544376	0.544376	0.544376	0.544376	0.544376	0.544376	0.544376	0.544376	0.544376	0.544376	0.544376	1.33347	1.16877	1.44334	1.83232	1.76377	1.79488	0.544376	0.544376	0.544376	0.544376	1.54907	0.544376	1.41966	0.544376	3.03995	0.544376	1.66411	1.61134	2.08218	1.39217	1.05803	0.544376	0.544376	2.59681	3.15861	0.544376	1.26906	0.544376	1.81317	1.46211	1.5877	1.56024	1.43018	1.43807	0.544376	1.87187	0.544376	1.5249	2.08271	1.48113	0.544376	1.42349	0.544376	1.49848	1.10015	1.62133	0.544376	1.50327	1.15685	5.07036	1.90965	0.544376	1.35922	0.544376	0.544376	0.544376	0.544376	1.16026	1.36526	1.24524	0.544376	1.17751	1.4034	1.25757	0.544376	1.1609	1.25889	0.544376	1.21958	1.27658	1.16736	0.544376	1.2233	0.544376	0.544376	0.544376	0.544376	0.544376	0.544376	2.83992	0.544376	0.544376	0.544376	3.1002	2.67895	2.40247	0.544376	2.90385	3.49162	1.95738	0.544376	0.544376	0.544376	3.22806	0.544376	0.544376	0.544376	0.544376	0.544376	3.27859	2.93193	3.09767	1.84233	0.544376	0.544376	0.544376	0.544376	0.544376	0.544376	0.544376	0.544376	1.23752	1.44154	0.544376	0.544376	0.544376	0.544376	0.544376	0.544376	0.544376	0.544376	0.544376	1.43168	0.544376	0.544376	0.544376	0.544376	0.544376	1.85154	0.544376	2.24445	0.544376	2.56515	2.96838	2.46333	2.43952	0.544376	0.544376	0.544376	0.544376	0.544376	0.544376	0.544376	0.544376	0.544376	1.65233	1.58639	0.544376	0.544376	0.544376	0.544376	0.544376	0.544376	0.544376	0.544376	0.544376	0.544376	0.544376	0.544376	0.544376	1.11551	0.544376	1.11551	4.10929	3.08138	0.544376	4.49389	6.62951	0.544376	0.544376	0.544376	0.544376	0.544376	0.544376	0.544376	2.08916	0.544376	0.544376	2.44964	0.544376	0.544376	0.544376	0.544376	2.18607	0.544376	0.544376	0.544376	0.544376	0.544376	0.544376	0.544376	1.45453	0.544376	0.544376	0.544376	0.544376	0.544376	0.544376	0.544376	0.544376	0.544376	0.544376	2.16062	0.544376	0.544376	0.544376	1.66524	0.544376	0.544376	0.544376	0.544376	0.544376	0.544376	0.544376	0.544376	0.544376	0.544376	0.544376	0.544376	0.544376	0.544376	0.544376	0.544376	0.544376	0.544376	0.544376	0.544376	0.544376	0.544376	0.544376	0.544376	0.544376	0.544376	0.544376	0.544376	0.544376	0.544376	0.544376	2.90874	0.544376	0.544376	0.544376	0.544376	1.67133	0.544376	0.544376	1.98535	2.43446	0.544376	0.544376	0.544376	0.544376	2.50736	2.25421	0.544376	2.04638	2.16006	1.75533	1.73452	0.544376	2.57486	1.98597	0.544376	1.91521	0.544376	0.544376	2.08022	0.544376	0.544376	0.544376	0.544376	0.544376	0.544376	0.544376	0.544376	0.544376	0.544376	0.544376	0.544376	0.544376	0.544376	0.544376	0.544376	0.544376	0.544376	0.544376	0.544376	0.544376	0.544376	0.544376	0.544376	2.14617	2.06724	1.44392	2.90162	1.14319	1.49907	1.9737	2.15182	0.544376	0.544376	0.544376	0.544376	2.06166	0.544376	0.544376	0.544376	0.544376	0.544376	0.544376	0.544376	0.544376	0.544376	0.544376	0.544376	0.544376	0.544376	0.544376	2.24302	0.544376	0.544376	0.544376	0.544376	0.544376	0.544376	0.544376	0.544376	0.544376	0.544376	0.544376	0.544376	0.544376	0.544376	0.544376	0.544376	0.544376	0.544376	0.544376	0.544376	0.544376	0.544376	0.544376	0.544376	0.544376	0.544376	0.544376	0.544376	0.544376	0.544376	0.544376	1.0667	1.08205	1.22907	1.11912	1.25185	0.544376	1.29138	1.76703	0.544376	0.544376	0.544376	0.544376	0.544376	0.544376	0.544376	0.544376	2.38422	1.69296	0.544376	0.544376	0.544376	0.544376	0.544376	1.51356	1.44273	0.544376	0.544376	0.544376	0.544376	0.544376	0.544376	0.544376	0.544376	0.544376	0.544376	0.544376	0.544376	0.544376	0.544376	0.544376	0.544376	0.544376	5.82699	0.544376	4.87529	5.08086	2.89387	3.23462	3.56494	4.31731	2.52137	2.83894	0.544376	5.48878	4.70594	4.68508	4.82318	5.15043	4.38592	5.85513	5.64584	6.64365	7.34315	4.64921	4.50837	4.80812	3.89861	2.03101	2.63942	3.19936	3.01455	3.70494	3.0199	0.544376	4.2355	4.74304	5.41192	5.20575	5.1852	5.37611	5.24173	4.52906	0.544376	3.43593	3.72734	4.02784	3.8476	3.48851	3.12834	0.544376	5.31443	2.30798	2.228	2.07575	3.22398	2.77579	2.36161	0.544376	0.544376	0.544376	0.544376	0.544376	0.544376	0.544376	0.544376	0.544376	1.50111	0.544376	0.544376	0.544376	0.544376	0.544376	2.15228	0.544376	0.544376	0.544376	2.25392	2.38111	0.544376	0.544376	0.544376	0.544376	0.544376	0.544376	1.76141	0.544376	0.898534	0.544376	1.35815	0.544376	0.544376	0.544376	0.544376	0.544376	0.544376	0.544376	0.544376	0.544376	0.544376	0.544376	0.544376	0.544376	0.544376	0.544376	0.544376	0.544376	0.544376	0.544376	0.544376	0.544376	0.544376	0.544376	0.544376	0.544376	0.544376	3.34875	3.23435	0.544376	0.544376	0.544376	0.544376	0.544376	0.544376	0.544376	0.544376	0.544376	0.544376	0.544376	0.544376	0.544376	0.544376	0.544376	0.544376	0.544376	0.544376	0.544376	0.544376	0.544376	0.544376	0.544376	0.544376	0.544376	0.544376	0.544376	0.544376	0.544376	0.544376	0.544376	0.544376	1.50925	0.544376	0.544376	1.9433	0.544376	0.544376	2.21368	0.544376	0.544376	0.544376	0.544376	0.544376	0.544376	3.85815	0.544376	0.544376	2.04023	1.85433	0.544376	0.544376	0.544376	0.544376	0.544376	0.544376	0.544376	0.544376	0.544376	0.544376	0.544376	0.544376	0.544376	0.544376	0.544376	0.544376	0.544376	0.544376	0.544376	0.544376	0.544376	0.544376	0.544376	0.544376	0.544376	0.544376	0.544376	0.544376	0.544376	0.544376	0.544376	0.544376	0.544376	0.544376	0.544376	0.544376	0.544376	0.544376	0.544376	0.544376	0.544376	0.544376	0.544376	0.544376	0.544376	2.22511	0.544376	0.544376	0.544376	0.544376	0.544376	0.544376	0.544376	0.544376	0.544376	2.78726	0.544376	0.544376	0.544376	0.544376	0.544376	0.544376	0.544376	0.544376	0.544376	0.544376	0.544376	0.544376	0.544376	0.544376	0.544376	0.544376	0.544376	0.544376	0.544376	0.544376	0.544376	0.544376	0.544376	0.544376	0.544376	0.544376	0.544376	0.544376	0.544376	0.544376	0.544376	0.544376	0.544376	0.544376	0.544376	0.544376	0.544376	0.544376	0.544376	0.544376	0.544376	0.544376	0.544376	0.544376	3.29309	3.45791	3.58864	4.19345	3.44905	3.4733	0.544376	0.544376	0.544376	0.544376	0.544376	0.544376	6.47363	0.544376	0.544376	0.544376	0.544376	0.544376	0.544376	0.544376	0.544376	7.80969	0.544376	0.544376	0.544376	0.544376	0.544376	0.544376	0.544376	0.544376	0.544376	0.544376	0.544376	0.544376	0.544376	0.544376	0.544376	0.544376	0.544376	0.544376	0.544376	0.544376	0.544376	0.544376	0.544376	0.544376	0.544376	0.544376	0.544376	0.544376	0.544376	0.544376	0.544376	0.544376	0.544376	0.544376	0.544376	0.544376	0.544376	0.544376	0.544376	0.544376	0.544376	0.544376	0.544376	0.544376	0.544376	0.544376	0.544376	0.544376	0.544376	0.544376	0.544376	0.544376	0.544376	0.544376	0.544376	0.544376	0.544376	0.544376	0.544376	0.544376	0.544376	0.544376	0.544376	0.544376	0.544376	0.544376	0.544376	0.544376	0.544376	0.544376	0.544376	0.544376	0.544376	0.544376	0.544376	0.544376	0.544376	0.544376	0.544376	0.544376	2.22922	0.544376	1.84413	0.544376	0.544376	0.544376	0.544376	0.544376	0.544376	0.544376	0.544376	0.544376	0.544376	0.544376	0.544376	0.544376	0.544376	1.91633	2.25493	0.544376	0.544376	0.544376	0.544376	0.544376	0.544376	1.68941	0.544376	0.544376	0.544376	0.544376	0.544376	0.544376	1.75063	0.544376	0.952388	0.544376	1.86594	0.544376	1.31344	1.71056	0.544376	0.544376	0.544376	0.544376	5.06159	4.45861	4.75448	3.65275	5.32014	5.54619	0.544376	1.44973	1.37996	1.55503	1.61526	1.24825	0.544376	0.544376	1.50317	1.75412	1.26593	1.28965	1.35158	0.544376	1.84608	1.80904	0.544376	1.38659	0.544376	0.544376	1.60753	1.62848	1.69353	0.544376	1.78906	1.406	0.544376	0.544376	0.544376	0.544376	0.544376	1.81778	0.544376	0.544376	0.544376	0.544376	0.544376	0.544376	0.544376	0.544376	2.26197	0.544376	0.544376	0.544376	0.544376	0.544376	0.544376	0.544376	0.544376	1.26352	0.544376	1.75268	0.544376	0.544376	2.65481	4.10073	3.10993	0.544376	5.14163	5.1333	4.92004	5.57463	5.62766	5.63247	5.35034	4.40313	4.59546	4.68223	6.30073	3.93989	6.69427	0.544376	0.544376	1.72675	2.37558	0.544376	0.544376	0.544376	0.544376	0.544376	0.544376
hsa-miR-6509-5p	0.544376	0.544376	0.544376	0.544376	0.544376	0.544376	2.56783	3.05427	1.14493	0.544376	0.544376	2.0331	2.77484	0.544376	0.544376	0.544376	1.75132	0.544376	0.544376	0.544376	0.544376	0.544376	0.544376	0.544376	1.6743	0.544376	0.544376	0.544376	0.544376	0.544376	0.544376	0.544376	0.544376	0.544376	1.44965	0.544376	0.544376	0.544376	0.544376	0.544376	4.42772	0.544376	0.544376	0.544376	0.544376	1.25382	1.74502	0.544376	0.544376	0.544376	0.544376	0.544376	0.544376	1.90028	0.544376	0.544376	2.72025	0.544376	0.544376	0.544376	1.38941	2.10184	0.544376	2.17787	0.544376	0.544376	1.62235	1.90967	0.544376	1.33654	0.544376	3.5213	0.544376	0.544376	0.544376	0.544376	0.544376	0.544376	0.544376	0.544376	0.544376	0.544376	0.544376	2.48747	2.41491	2.08827	2.55665	2.58092	2.75039	2.60892	2.8191	2.98821	1.89771	2.86917	2.91168	2.35759	3.14687	2.73588	2.62368	2.4795	2.92083	1.48066	2.43696	2.67303	2.25534	2.91152	2.39267	1.39241	1.4946	2.42173	2.2976	2.23504	3.16313	0.544376	2.34141	2.95608	1.97559	2.21807	2.57046	1.96205	2.03137	2.76068	2.23412	0.544376	0.544376	3.18784	0.544376	2.54428	2.78467	0.544376	4.65198	0.544376	0.544376	0.544376	4.61904	4.68824	0.544376	0.544376	0.544376	8.06072	0.544376	0.544376	0.544376	0.544376	0.544376	0.544376	0.544376	0.544376	0.544376	2.21911	0.544376	1.67942	3.55207	3.47648	1.2688	0.544376	1.31447	0.544376	1.97961	0.544376	0.544376	0.544376	0.544376	0.544376	0.544376	1.18541	3.11744	2.71007	2.8754	0.544376	0.544376	0.544376	0.544376	0.544376	0.544376	0.544376	0.544376	0.544376	0.544376	0.544376	0.544376	0.544376	0.544376	0.544376	0.544376	0.544376	0.544376	0.544376	0.544376	0.544376	0.544376	0.544376	0.544376	0.544376	3.41872	3.40186	2.86047	0.544376	0.544376	0.544376	0.544376	0.544376	0.544376	0.544376	0.544376	0.544376	0.544376	0.544376	0.544376	0.544376	3.48589	0.544376	0.544376	0.544376	0.544376	0.544376	2.06501	0.544376	0.544376	0.544376	0.544376	0.544376	0.544376	0.544376	0.544376	0.544376	0.544376	0.544376	0.544376	0.544376	0.544376	0.544376	2.98599	0.544376	0.544376	2.91715	0.544376	0.544376	0.544376	0.544376	0.544376	0.544376	0.544376	0.544376	1.98046	0.544376	0.544376	0.544376	0.544376	0.544376	0.544376	0.544376	0.544376	0.544376	0.544376	0.544376	0.544376	0.544376	0.544376	0.544376	0.544376	0.544376	0.544376	0.544376	0.544376	0.544376	0.544376	0.544376	0.544376	0.544376	0.544376	0.544376	0.544376	0.544376	0.544376	0.544376	0.544376	0.544376	0.544376	2.90815	0.544376	0.544376	0.544376	0.544376	0.544376	2.66957	0.544376	0.544376	0.544376	2.83475	0.544376	0.544376	2.3265	0.544376	0.544376	0.544376	0.544376	2.80673	2.70394	0.544376	3.48654	2.31076	1.96509	0.544376	2.97145	0.544376	0.544376	0.544376	0.544376	0.544376	0.544376	2.74436	0.544376	0.544376	3.87489	0.544376	2.61552	2.52301	2.09124	0.544376	0.544376	0.544376	0.544376	0.544376	0.544376	0.544376	0.544376	0.544376	0.544376	0.544376	0.544376	0.544376	0.544376	0.544376	0.544376	0.544376	0.544376	0.544376	0.544376	0.544376	0.544376	0.544376	0.544376	0.544376	0.544376	0.544376	0.544376	0.544376	0.544376	0.544376	0.544376	3.11471	0.544376	0.544376	0.544376	0.544376	0.544376	0.544376	0.544376	0.544376	0.544376	0.544376	0.544376	0.544376	0.544376	0.544376	0.544376	0.544376	0.544376	0.544376	0.544376	0.544376	0.544376	0.544376	0.544376	0.544376	0.544376	0.544376	0.544376	2.60792	0.544376	0.544376	0.544376	0.544376	0.544376	0.544376	0.544376	0.544376	0.544376	0.544376	0.544376	0.544376	0.544376	0.544376	0.544376	0.544376	0.544376	0.544376	0.544376	0.544376	0.544376	1.3363	0.544376	0.544376	0.544376	0.544376	1.28472	1.61618	1.71229	1.68899	1.41402	1.59039	0.544376	0.544376	0.544376	3.27633	0.544376	3.46642	4.61103	4.72589	3.71572	4.00954	4.53627	3.53066	3.16975	3.66121	3.00654	4.05491	4.38626	0.544376	3.67776	2.3583	0.544376	0.544376	0.544376	0.544376	0.544376	0.544376	0.544376	0.544376	0.544376	0.544376	0.544376	0.544376	0.544376	1.73675	0.544376	0.544376	0.544376	0.544376	2.09256	0.544376	0.544376	0.544376	0.544376	2.72037	2.30244	2.66556	3.58719	2.42123	2.12504	2.05824	2.87387	2.62666	0.544376	0.544376	0.544376	0.544376	0.544376	0.544376	0.544376	0.544376	0.544376	0.544376	0.544376	0.544376	0.544376	3.59183	3.95829	0.544376	0.544376	0.544376	0.544376	0.544376	2.55469	0.544376	0.544376	0.544376	2.11944	2.30707	0.544376	0.544376	0.544376	0.544376	3.66494	2.64618	0.544376	0.544376	2.86123	0.544376	0.544376	0.544376	0.544376	0.544376	0.544376	0.544376	0.544376	0.544376	0.544376	0.544376	0.544376	0.544376	0.544376	0.544376	0.544376	0.544376	0.544376	0.544376	4.14758	0.544376	0.544376	0.544376	0.544376	2.68875	0.544376	0.544376	0.544376	0.544376	3.2497	2.94662	3.47028	2.13476	0.544376	0.544376	0.544376	0.544376	0.544376	0.544376	0.544376	0.544376	2.40024	2.27346	0.544376	0.544376	0.544376	0.544376	0.544376	2.47197	0.544376	0.544376	0.544376	0.544376	0.544376	0.544376	0.544376	0.544376	0.544376	0.544376	0.544376	0.544376	0.544376	0.544376	0.544376	0.544376	0.544376	0.544376	0.544376	0.544376	0.544376	0.544376	0.544376	0.544376	0.544376	0.544376	0.544376	0.544376	0.544376	0.544376	0.544376	2.157	0.544376	0.544376	3.97	0.544376	0.544376	2.18989	0.544376	0.544376	2.61885	2.50189	0.544376	0.544376	0.544376	0.544376	0.544376	0.544376	0.544376	0.544376	0.544376	0.544376	2.15257	0.544376	0.544376	0.544376	0.544376	0.544376	0.544376	0.544376	0.544376	0.544376	0.544376	2.05957	0.544376	1.73863	0.544376	0.544376	1.81777	0.544376	1.99914	0.544376	1.80638	2.81061	0.544376	1.84345	2.15029	1.87588	0.544376	0.544376	0.544376	1.75666	1.71048	2.20689	0.544376	0.544376	0.544376	0.544376	0.544376	0.544376	0.544376	0.544376	0.544376	0.544376	0.544376	0.544376	0.544376	0.544376	0.544376	2.52117	2.30773	1.75474	2.44657	2.10999	2.44418	1.83621	0.544376	2.21836	2.89939	0.544376	3.42147	2.30639	0.544376	0.544376	0.544376	3.99235	0.544376	0.544376	0.544376	8.00991	0.544376	0.544376	0.544376	0.544376	0.544376	0.544376	0.544376	0.544376	0.544376	0.544376	0.544376	0.544376	0.544376	0.544376	5.85981	0.544376	6.51333	0.544376	0.544376	0.544376	3.0097	4.53394	4.58826	4.26774	2.65288	2.50198	0.544376	3.48183	3.17015	3.10736	0.544376	0.544376	0.544376	2.54861	3.03905	2.1135	1.44691	2.86838	3.60739	0.544376	0.544376	0.544376	0.544376	0.544376	0.544376	0.544376	0.544376	2.21218	0.544376	2.1543	0.544376	1.93949	0.544376	2.49482	0.544376	0.544376	0.544376	0.544376	0.544376	0.544376	0.544376	0.544376	0.544376	0.544376	0.544376	0.544376	0.544376	0.544376	2.85566	0.544376	0.544376	0.544376	0.544376	2.01346	0.544376	0.544376	0.544376	0.544376	0.544376	0.544376	0.544376	0.544376	0.544376	0.544376	0.544376	0.544376	0.544376	0.544376	0.544376	0.544376	0.544376	0.544376	0.544376	0.544376	0.544376	0.544376	0.544376	0.544376	0.544376	0.544376	0.544376	0.544376	0.544376	0.544376	0.544376	0.544376	0.544376	0.544376	0.544376	0.544376	0.544376	0.544376	0.544376	0.544376	1.91851	0.544376	0.544376	3.0575	2.01995	1.43516	1.36851	0.544376	1.82252	1.91969	0.544376	0.544376	0.544376	0.544376	2.11613	0.544376	0.544376	0.544376	1.74552	1.92554	1.76819	1.57831	2.16707	0.544376	1.22816	0.544376	5.14347	0.544376	0.544376	2.2372	1.94532	2.16734	0.544376	1.78741	1.83959	2.12359	2.40085	0.544376	2.11181	2.16351	1.67084	0.544376	1.8735	1.99039	1.67174	1.99234	2.39423	0.544376	0.544376	0.544376	0.544376	0.544376	0.544376	0.544376	0.544376	0.544376	0.544376	0.544376	0.544376	0.544376	0.544376	0.544376	0.544376	1.63023	0.544376	2.40693	2.35576	0.544376	0.544376	2.0573	2.0956	2.40448	2.18307	2.03906	2.37032	2.24428	2.29568	0.544376	0.544376	0.544376	0.544376	0.544376	0.544376	0.544376	0.544376	0.544376	0.544376	1.07347	1.3147	0.544376	0.544376	0.544376	1.94832	0.544376	0.544376	0.544376	0.544376	0.544376	0.544376	3.21778	0.544376	0.544376	0.544376	0.544376	0.544376	0.544376	0.544376	0.544376	0.544376	0.544376	0.544376	0.544376	2.999	0.544376	2.99412	2.68699	0.544376	0.544376	0.544376	0.544376	0.544376	0.544376	0.544376	0.544376	0.544376	0.544376	0.544376	0.544376	0.544376	0.544376	0.544376	0.544376	0.544376	0.544376	0.544376	1.39093	0.544376	0.544376	1.94142	0.544376	5.27718	5.9787	6.7902	2.60162	0.544376	0.544376	0.544376	0.544376	0.544376	0.544376	0.544376	0.544376	0.544376	0.544376	0.544376	0.544376	0.544376	0.544376	0.544376	0.544376	0.544376	0.544376	1.57786	0.544376	0.544376	0.544376	0.544376	0.544376	0.544376	0.544376	1.45567	0.544376	3.01595	0.544376	0.544376	0.544376	0.544376	0.544376	0.544376	0.544376	0.544376	0.544376	0.544376	0.544376	1.20198	0.544376	0.544376	0.544376	0.544376	0.544376	0.544376	1.35215	1.2864	0.544376	0.544376	0.544376	0.544376	0.544376	0.544376	0.544376	0.544376	0.544376	0.544376	0.544376	0.544376	0.544376	0.544376	0.544376	0.544376	0.544376	0.544376	2.55835	2.3073	0.544376	0.544376	0.544376	0.544376	0.544376	0.544376	0.544376	0.544376	0.544376	0.544376	0.544376	0.544376	0.544376	0.544376	0.544376	0.544376	0.544376	0.544376	0.544376	0.544376	0.544376	0.544376	0.544376	0.544376	0.544376	0.544376	0.544376	0.544376	0.544376	0.544376	0.544376	0.544376	0.544376	0.544376	0.544376	0.544376	0.544376	0.544376	1.24908	0.908679	0.544376	0.544376	0.544376	2.16913	0.544376	0.544376	0.544376	2.07271	0.544376	0.544376	0.544376	0.544376	0.544376	0.544376	0.544376	0.544376	0.544376	0.544376	2.69965	0.544376	0.544376	0.544376	0.544376	0.544376	0.544376	0.544376	0.544376	0.544376	0.544376	0.544376	0.544376	0.544376	0.544376	0.544376	0.544376	0.544376	3.27142	3.15298	0.544376	0.544376	0.544376	0.544376	3.55747	0.544376	0.544376	0.544376	0.544376	0.544376	0.544376	0.544376	0.544376	0.544376	0.544376	0.544376	0.544376	0.544376	0.544376	0.544376	0.544376	0.544376	0.544376	0.544376	0.544376	0.544376	0.544376	0.544376	0.544376	0.544376	0.544376	0.544376	0.544376	0.544376	0.544376	0.544376	0.544376	2.01668	0.544376	1.42238	1.94167	0.544376	0.544376	2.34912	0.544376	0.544376	0.544376	0.544376	0.544376	0.544376	0.544376	2.46289	0.544376	0.544376	0.544376	0.544376	0.544376	0.544376	0.544376	0.544376	0.544376	0.544376	0.544376	0.544376	0.544376	2.49924	0.544376	0.544376	1.61293	1.496	1.3338	1.44496	1.15696	1.18535	0.544376	0.544376	0.544376	0.544376	0.544376	0.544376	0.544376	0.544376	0.544376	4.06947	0.544376	0.544376	1.41749	0.544376	2.89338	0.544376	0.544376	0.544376	0.544376	3.53225	0.544376	0.544376	0.544376	0.544376	0.544376	0.544376	0.544376	0.544376	0.544376	0.544376	0.544376	0.544376	0.544376	0.544376	0.544376	0.544376	0.544376	0.544376	0.544376	0.544376	2.1339	2.18872	2.41573	2.32652	2.00441	2.24135	2.80737	2.27994	2.35106	2.10452	0.544376	2.05181	1.41966	1.86796	0.544376	3.11654	0.544376	0.544376	0.544376	1.39217	1.3503	0.544376	0.544376	0.544376	2.2824	0.544376	1.59315	1.24587	0.544376	1.32364	0.544376	1.37937	0.544376	0.544376	0.544376	0.544376	0.544376	0.544376	1.54394	1.42922	1.46454	1.20405	0.544376	1.90172	1.32565	1.91509	2.36891	1.76819	0.544376	2.30014	0.544376	1.33991	0.544376	2.02786	1.75433	1.47259	1.58386	1.79003	1.54329	1.98517	1.56219	1.82999	1.83278	1.18356	2.10442	2.20778	2.18538	2.24879	2.30751	1.68465	1.48657	1.57155	2.19911	1.56066	0.544376	0.544376	0.544376	0.544376	2.42536	3.38281	0.544376	0.544376	0.544376	3.1627	2.51807	0.544376	3.02577	3.45057	3.26582	0.544376	2.62517	3.12894	3.5473	2.32083	0.544376	0.544376	0.544376	0.544376	0.544376	2.90366	2.93193	3.20681	0.544376	0.544376	0.544376	0.544376	0.544376	0.544376	0.544376	1.38628	0.544376	0.544376	0.544376	0.544376	0.544376	0.544376	0.544376	0.544376	0.544376	0.544376	0.544376	0.544376	0.544376	0.544376	0.544376	0.544376	0.544376	0.544376	0.544376	0.544376	0.544376	0.544376	0.544376	0.544376	0.544376	0.544376	0.544376	0.544376	0.544376	0.544376	0.544376	0.544376	0.544376	0.544376	0.544376	1.15554	0.544376	0.544376	0.544376	0.544376	1.7447	0.544376	0.544376	0.544376	0.544376	0.544376	0.544376	0.544376	0.544376	0.544376	1.06631	0.544376	1.06631	3.63097	2.06066	0.544376	0.544376	4.26047	0.544376	0.544376	0.544376	0.544376	0.544376	3.46423	3.60582	3.46985	3.31095	3.75315	3.56923	3.39684	3.90062	3.67858	4.10053	3.64998	3.47084	3.0741	0.544376	2.89175	1.91573	0.544376	0.544376	0.544376	0.544376	0.544376	0.544376	0.544376	0.544376	2.05998	0.544376	1.80577	2.15398	0.544376	0.544376	0.544376	2.36559	0.544376	0.544376	0.544376	0.544376	0.544376	0.544376	0.544376	0.544376	0.544376	2.17033	0.544376	0.544376	0.544376	0.544376	0.544376	0.544376	0.544376	0.544376	0.544376	0.544376	0.544376	0.544376	0.544376	0.544376	0.544376	0.544376	0.544376	0.544376	0.544376	0.544376	0.544376	0.544376	0.544376	0.544376	0.544376	0.544376	0.544376	1.85729	0.544376	1.77134	1.83151	1.50933	0.544376	0.544376	0.544376	0.544376	0.544376	0.544376	0.544376	2.12	0.544376	2.16006	0.544376	0.544376	3.05831	0.544376	0.544376	0.544376	0.544376	2.02999	1.78107	0.544376	0.544376	0.544376	0.544376	0.544376	0.544376	0.544376	0.544376	0.544376	0.544376	0.544376	0.544376	0.544376	0.544376	0.544376	0.544376	0.544376	0.544376	0.544376	0.544376	0.544376	0.544376	0.544376	0.544376	0.544376	2.85531	2.2946	2.21907	2.85213	1.90754	2.71515	2.49696	2.58277	0.544376	0.544376	1.99136	1.85842	1.7289	0.544376	0.544376	0.544376	0.544376	0.544376	3.97139	0.544376	0.544376	0.544376	0.544376	0.544376	0.544376	2.02744	2.40775	0.544376	2.22868	0.544376	0.544376	0.544376	0.544376	0.544376	0.544376	0.544376	2.20976	0.544376	0.544376	2.66482	2.02841	0.544376	0.544376	1.77877	0.544376	0.544376	0.544376	0.544376	0.544376	0.544376	0.544376	0.544376	0.544376	0.544376	0.544376	0.544376	0.544376	0.544376	0.544376	0.544376	0.544376	0.544376	1.44447	1.25185	1.46158	1.58963	1.62946	0.544376	0.544376	0.544376	0.544376	0.544376	2.04872	0.544376	0.544376	0.544376	0.544376	0.544376	0.544376	0.544376	0.544376	0.544376	0.544376	0.544376	0.544376	0.544376	0.544376	0.544376	0.544376	0.544376	0.544376	0.544376	0.544376	0.544376	0.544376	0.544376	0.544376	0.544376	0.544376	0.544376	2.51003	0.544376	0.544376	0.544376	0.544376	0.544376	0.544376	0.544376	0.544376	1.7425	0.544376	0.544376	0.544376	0.544376	0.544376	0.544376	0.544376	0.544376	3.57359	3.99028	0.544376	2.59234	0.544376	2.01912	0.544376	0.544376	0.544376	0.544376	0.544376	0.544376	0.544376	0.544376	0.544376	5.42459	0.544376	0.544376	0.544376	0.544376	0.544376	0.544376	0.544376	0.544376	0.544376	0.544376	0.544376	3.27398	0.544376	0.544376	0.544376	0.544376	2.22668	2.35842	0.544376	2.75729	3.48693	3.29554	2.02777	1.80279	0.544376	0.544376	0.544376	0.544376	0.544376	0.544376	2.59845	1.15603	1.6256	0.544376	0.544376	0.544376	0.544376	0.544376	0.544376	0.544376	0.544376	0.544376	0.544376	0.544376	5.91791	0.544376	0.544376	0.544376	0.544376	1.86086	2.53994	0.991687	1.10356	1.39335	0.544376	0.544376	2.31044	0.544376	0.544376	0.544376	7.89758	7.42386	0.544376	0.544376	0.544376	0.544376	0.544376	0.544376	0.544376	0.544376	0.544376	0.544376	0.544376	0.544376	0.544376	0.544376	0.544376	0.544376	0.544376	5.05765	0.544376	0.544376	7.70548	0.544376	0.544376	0.544376	0.544376	0.544376	0.544376	0.544376	0.544376	0.544376	0.544376	0.544376	0.544376	0.544376	0.544376	0.544376	0.544376	0.544376	0.544376	0.544376	0.544376	0.544376	0.544376	0.544376	0.544376	0.544376	0.544376	0.544376	0.544376	0.544376	0.544376	0.544376	0.544376	0.544376	0.544376	0.544376	0.544376	0.544376	0.544376	0.544376	0.544376	0.544376	0.544376	0.544376	0.544376	0.544376	0.544376	0.544376	1.93422	1.68129	0.544376	0.544376	0.544376	0.544376	0.544376	0.544376	0.544376	0.544376	0.544376	0.544376	0.544376	0.544376	0.544376	0.544376	0.544376	0.544376	0.544376	0.544376	0.544376	0.544376	0.544376	0.544376	0.544376	0.544376	0.544376	0.544376	0.544376	0.544376	1.60448	0.544376	0.544376	0.544376	0.544376	0.544376	0.544376	0.544376	0.544376	0.544376	0.544376	0.544376	0.544376	0.544376	0.544376	0.544376	0.544376	0.544376	0.544376	0.544376	0.544376	0.544376	0.544376	0.544376	0.544376	0.544376	0.544376	0.544376	0.544376	0.544376	0.544376	0.544376	0.544376	0.544376	0.544376	0.544376	0.544376	0.544376	0.544376	0.544376	0.544376	0.544376	0.544376	0.544376	0.544376	0.544376	0.544376	0.544376	0.544376	0.544376	0.544376	0.544376	0.544376	0.544376	0.544376	0.544376	0.544376	0.544376	0.544376	0.544376	0.544376	0.544376	0.544376	0.544376	0.544376	0.544376	0.544376	0.544376	0.544376	0.544376	0.544376	0.544376	0.544376	3.45791	2.67454	0.544376	0.544376	2.52078	0.544376	0.544376	0.544376	0.544376	0.544376	0.544376	0.544376	0.544376	0.544376	0.544376	0.544376	0.544376	0.544376	0.544376	0.544376	0.544376	0.544376	0.544376	0.544376	6.77673	0.544376	0.544376	0.544376	0.544376	0.544376	0.544376	0.544376	0.544376	0.544376	0.544376	0.544376	0.544376	0.544376	0.544376	0.544376	0.544376	0.544376	0.544376	0.544376	7.46806	0.544376	0.544376	0.544376	0.544376	0.544376	0.544376	0.544376	0.544376	0.544376	0.544376	6.55983	0.544376	0.544376	6.43641	0.544376	6.83887	0.544376	0.544376	0.544376	0.544376	0.544376	0.544376	0.544376	0.544376	0.544376	0.544376	0.544376	0.544376	0.544376	0.544376	0.544376	0.544376	0.544376	0.544376	0.544376	0.544376	0.544376	0.544376	0.544376	0.544376	0.544376	0.544376	0.544376	0.544376	0.544376	0.544376	0.544376	0.544376	0.544376	0.544376	0.544376	0.544376	0.544376	0.544376	0.544376	0.544376	0.544376	0.544376	0.544376	0.544376	0.544376	0.544376	0.544376	0.544376	0.544376	0.544376	0.544376	0.544376	0.544376	0.544376	0.544376	0.544376	0.544376	1.51113	1.71435	0.544376	0.544376	2.20605	0.544376	1.49937	1.5923	2.19598	0.544376	0.544376	2.0861	0.544376	0.544376	0.544376	0.544376	0.544376	0.544376	1.71257	0.544376	0.544376	0.544376	0.544376	0.544376	0.544376	0.544376	0.544376	0.544376	4.54611	3.04134	0.544376	0.544376	0.544376	0.544376	0.544376	0.544376	0.544376	1.60092	1.24825	0.544376	0.544376	1.2084	1.84516	0.544376	1.33379	1.11883	0.544376	1.39588	0.544376	0.544376	1.44299	1.85711	0.544376	1.1358	0.544376	1.60553	0.544376	1.30945	0.544376	0.544376	3.09489	3.15447	3.33258	3.11409	2.48222	3.25874	3.26101	2.46647	3.10193	0.544376	0.544376	0.544376	0.544376	2.29987	1.9724	0.544376	2.2449	2.38055	2.54241	1.784	3.24791	0.819719	2.30061	2.63065	1.65906	0.544376	0.544376	0.544376	3.50435	0.544376	1.06972	0.544376	0.544376	0.544376	0.544376	0.544376	0.544376	0.544376	0.544376	0.544376	0.544376	0.544376	2.20674	0.544376	0.544376	0.544376	0.544376	0.544376	0.544376	0.544376	0.544376	0.544376	0.544376	0.544376
hsa-miR-651-5p	0.544376	2.12088	1.22005	1.43745	1.91936	1.34209	0.544376	0.544376	3.30455	0.544376	2.0114	2.83609	3.01848	3.60823	3.66774	3.66809	0.544376	0.544376	0.544376	0.544376	0.544376	0.544376	0.544376	1.65135	1.47452	1.94097	0.544376	1.93312	0.544376	0.544376	0.544376	0.544376	2.11041	0.544376	1.03389	6.79301	0.544376	0.544376	0.544376	0.544376	6.65558	2.56331	2.69782	0.544376	3.46092	4.38309	4.39238	4.76938	4.09934	4.29254	3.28473	4.18647	4.90367	3.63772	4.04434	4.45198	4.23165	4.83331	3.32237	2.9311	3.58572	3.28024	2.8902	2.94241	1.99312	2.74311	2.69767	2.91805	3.28885	3.46799	8.11194	8.2839	8.58564	8.41416	7.89682	7.83455	7.83992	6.43663	0.544376	0.544376	3.68372	5.38508	4.91382	3.26361	0.544376	3.22401	0.544376	3.07368	3.59675	3.82258	3.13109	3.68881	3.10694	4.97707	3.62502	3.61202	3.77275	3.90372	3.73904	3.95258	2.79278	3.20255	2.43696	3.04624	2.4876	4.17962	3.40175	3.4622	2.65432	2.57683	2.36112	2.79631	3.43187	3.60058	2.99127	2.89089	2.42638	3.91468	3.57134	3.68439	2.78965	2.7107	2.39786	0.544376	1.2634	3.7287	0.544376	5.49809	3.96613	0.544376	0.544376	0.544376	0.544376	0.544376	3.2387	5.68416	0.544376	0.544376	0.544376	0.544376	0.544376	6.30331	0.544376	0.544376	0.544376	6.01839	0.544376	0.544376	3.07871	4.49745	4.02678	3.6142	4.61858	3.91264	2.69924	3.22091	3.54475	3.35895	3.77271	3.50524	6.08399	7.81783	6.08483	7.76956	0.544376	2.67558	2.70066	2.62057	4.11183	3.81167	3.1738	3.47633	3.537	1.64972	0.544376	0.544376	0.544376	0.544376	4.32784	4.32638	3.4863	0.544376	0.544376	2.85675	0.544376	3.14217	2.96749	2.99994	3.36221	3.40356	3.41668	2.51684	4.03973	3.84169	6.83496	5.1682	6.90019	0.544376	0.544376	4.56853	4.99095	7.07951	0.544376	0.544376	0.544376	0.544376	6.26772	8.07485	7.86748	4.31673	7.25415	7.13683	5.80545	6.51046	6.51908	5.7162	5.9212	8.15968	5.59093	7.16749	5.16978	6.77548	7.48762	7.22038	5.1135	9.35263	6.27874	6.25687	5.80129	7.33143	7.44862	5.45733	6.02895	7.08161	7.40921	7.03096	6.61097	1.55649	0.544376	1.64985	0.544376	1.24264	2.06687	1.79526	3.69455	3.54956	3.15812	0.544376	4.00317	3.93681	3.14354	4.77121	4.96621	4.63041	5.16165	2.60954	5.18583	4.02356	0.544376	5.36536	7.17562	6.60161	7.20212	6.67481	0.544376	0.544376	0.544376	8.34162	7.765	8.46882	8.65175	7.90775	8.56464	8.4494	8.62856	9.16005	3.99553	6.322	5.63608	4.82913	4.37338	5.79113	4.93637	5.65671	4.82937	5.29092	5.0425	4.52099	6.32378	6.23146	5.84127	3.93485	5.30189	5.54825	5.5525	3.04093	5.98208	5.03609	5.25512	5.41396	4.85773	4.89233	5.54049	3.98419	6.07825	4.72568	5.72048	4.72261	5.71011	5.09464	4.84831	5.01101	4.69288	4.65966	6.05195	5.89499	5.87365	5.68225	3.50235	3.57121	0.544376	6.59315	5.7419	0.544376	6.67481	6.81469	0.544376	0.544376	8.09174	0.544376	5.65582	0.544376	0.544376	6.18815	6.42094	4.9168	5.9747	0.544376	4.92304	6.55163	4.68727	7.593	6.05629	6.34407	7.15944	0.544376	4.04573	0.544376	6.84042	5.53905	7.67088	6.33577	4.66951	0.544376	3.99116	5.58809	5.51548	5.3254	5.37836	4.47078	0.544376	5.11439	5.39532	5.33005	3.79605	3.59982	3.40373	4.43486	0.544376	4.89682	4.50769	5.07815	4.43868	0.544376	0.544376	3.94729	4.17673	3.21458	4.80641	4.30343	4.27832	3.8191	4.55848	4.29819	4.66949	4.89347	4.85391	5.20262	3.76663	4.10777	5.33787	5.22353	4.94774	4.83868	2.00613	2.12433	2.53185	2.4657	2.13365	3.64262	1.85183	2.36033	3.80805	1.90283	1.45669	2.46568	3.89449	2.84008	3.76554	2.65921	2.77797	2.93241	4.46835	3.79827	2.52568	4.01942	5.80082	7.22929	6.88177	7.15277	7.32229	7.28339	7.49479	4.3094	4.23463	5.25059	5.26604	5.31282	6.18646	4.80561	5.19041	3.84769	3.33137	3.45347	5.47808	8.20235	8.04653	8.11635	8.1033	6.70163	6.71775	3.62426	3.53171	3.3225	3.06283	3.0813	3.08054	3.23038	3.56126	3.60866	3.24247	3.36611	3.70606	2.43739	2.6347	3.66469	4.6658	5.91541	4.10073	2.73065	3.1413	3.14578	3.11935	4.14328	4.55581	5.6536	0.544376	4.7259	0.544376	4.67071	3.27755	4.69505	5.84733	4.90629	4.1561	4.85575	5.22284	5.55371	5.63447	4.2624	6.15624	4.69826	0.544376	5.61001	5.60085	3.33415	5.68569	4.91543	4.52122	4.86308	5.41267	5.97082	5.26705	5.47772	5.32624	5.21858	4.67402	5.20142	5.02512	5.06017	5.68886	5.71656	4.8984	5.15323	0.544376	4.52415	6.30653	5.27147	6.26243	4.76691	4.06494	0.544376	4.97719	5.40239	5.52019	5.06356	5.3895	5.49261	5.38111	7.04374	3.9928	3.17806	4.96232	5.04287	5.1521	5.49323	5.1135	5.19952	5.45217	5.14139	5.12497	5.0107	4.92951	5.58699	6.3305	5.67509	5.5603	5.63301	5.72686	4.9694	4.37762	5.32623	4.35334	4.76186	6.75901	5.66329	5.68287	5.46165	0.544376	0.544376	4.93637	5.17862	0.544376	0.544376	2.40792	2.42314	1.74569	2.18768	1.75053	4.63886	5.35779	5.33118	5.83522	0.544376	4.75314	4.25925	5.86763	6.52338	4.22812	4.31825	5.37842	5.7267	5.38718	5.65649	5.663	3.39395	4.36239	4.59708	5.1222	3.89665	5.40287	5.16532	5.7665	6.53304	5.77972	4.27814	3.8862	4.97811	5.05378	4.71469	4.57603	5.45075	6.59831	5.84247	5.28444	0.544376	0.544376	0.544376	0.544376	0.544376	0.544376	3.23468	0.544376	0.544376	0.544376	0.544376	0.544376	0.544376	0.544376	4.55877	3.80576	4.38744	4.26275	3.88681	4.05752	3.86908	3.79416	3.91916	3.64282	4.05101	3.41187	5.39821	4.2085	4.53509	4.25432	4.6434	4.50367	5.05589	4.53526	5.27555	4.6285	5.26147	0.882638	0.544376	0.544376	0.544376	0.544376	0.544376	4.43633	4.5466	5.08752	5.00631	5.00189	5.32733	2.61554	2.92654	0.544376	4.6135	4.54582	7.22689	7.57045	7.19105	7.29886	6.5611	7.20411	8.01554	8.25761	8.70653	8.41424	7.84044	7.30491	8.83389	8.68738	9.05923	9.41939	8.49557	5.58494	6.45688	11.3571	9.34667	9.4581	9.4986	7.93617	7.47777	6.52512	8.80337	9.44973	8.81356	9.89268	10.6224	9.6884	0.544376	6.36833	5.28912	6.39191	9.75467	7.58121	9.46424	5.49591	4.88257	4.9754	5.06593	5.36485	5.77178	5.49149	5.83728	5.96114	5.92275	0.544376	0.544376	0.544376	5.47177	5.09439	2.67538	2.24093	6.31455	6.07793	0.544376	2.75823	0.544376	0.544376	4.54066	5.01829	3.7182	4.30159	0.544376	2.06121	1.87994	2.00905	0.544376	0.544376	2.49482	2.39228	0.544376	2.82079	0.544376	0.544376	0.544376	0.544376	0.544376	0.544376	0.544376	2.6627	0.544376	0.544376	0.544376	4.89768	0.544376	3.80491	5.06006	4.90676	0.544376	3.34458	3.96474	0.544376	0.544376	3.09882	0.544376	3.00792	2.02791	2.34339	2.43858	2.49673	2.87772	3.08029	2.2941	2.69953	2.66615	2.87672	2.91676	3.05909	2.66003	2.39638	1.98874	2.70773	1.97763	1.4403	1.71874	3.12705	0.544376	2.54192	0.544376	0.544376	0.544376	0.544376	3.20372	5.58293	4.54173	5.56653	5.15955	4.70694	4.83113	2.38765	2.81192	3.22145	3.26579	0.544376	1.23867	0.544376	0.544376	1.82252	0.544376	0.544376	7.86388	5.03438	4.48632	2.03361	2.1109	0.544376	2.18094	2.10276	1.53892	2.69768	1.97831	2.48787	2.09934	2.46905	0.544376	11.1288	4.92501	5.15628	4.31222	3.16294	3.75032	2.95839	3.60217	4.08129	4.11848	3.84707	5.62249	5.52486	4.5236	4.98433	4.35953	5.58558	5.16552	5.51502	5.19436	4.82239	4.76279	5.09093	4.80629	4.61543	4.01908	4.53051	5.25029	3.64089	3.36734	5.38043	3.23016	4.23195	3.86571	4.53818	2.29543	1.92328	5.24528	5.7199	5.30626	5.32512	5.66398	5.452	4.40812	5.0014	2.79779	2.71573	2.6714	2.72067	2.8636	2.8629	2.27327	2.35299	2.24883	2.94897	0.544376	3.02701	2.99411	2.71517	1.61242	0.544376	1.24143	4.70656	3.8496	4.25156	5.16386	4.59729	4.51484	4.13773	3.99454	4.38244	0.544376	0.544376	2.5513	2.39223	2.08934	1.72012	2.08561	0.544376	0.544376	0.544376	0.544376	0.544376	3.43365	3.05919	3.7778	0.544376	0.544376	3.09025	0.544376	2.90104	2.48735	2.7493	2.81815	0.544376	0.544376	2.23348	0.544376	3.37261	0.544376	0.544376	0.544376	0.544376	0.544376	0.544376	1.92604	0.544376	0.544376	0.544376	0.544376	0.544376	0.544376	0.544376	0.544376	6.49375	7.19383	7.84429	2.41132	2.86005	2.41155	4.37704	4.60469	4.08519	5.20559	5.31835	4.83731	3.03627	4.59412	4.80035	2.64507	1.92377	2.17846	2.04759	1.90708	2.0334	2.41823	2.60439	2.1953	2.30252	2.20223	2.12768	0.544376	0.544376	0.544376	2.7281	3.27913	4.12113	5.20172	2.42798	3.07678	3.91611	5.05494	3.33702	1.74854	5.15647	5.47547	0.544376	1.91861	1.78985	0.544376	0.544376	0.544376	0.544376	0.544376	0.544376	2.13908	2.11008	2.02347	2.67735	0.544376	1.68416	2.2196	0.544376	0.544376	0.544376	2.29671	0.544376	0.544376	0.544376	0.544376	0.544376	0.544376	0.544376	3.46685	3.05009	5.44093	4.76645	0.544376	0.544376	0.544376	0.544376	0.544376	3.06992	5.37967	5.29807	6.29969	6.17432	3.87986	9.77072	9.14911	8.62555	8.68079	8.7433	7.36097	8.08442	8.83014	8.64843	11.4486	11.1618	12.3396	12.0876	9.8322	9.87468	0.544376	0.544376	5.91791	4.72197	4.65356	5.44863	6.49556	5.69385	0.544376	10.8998	10.0915	10.4091	2.08961	2.37482	5.56323	7.68157	6.62071	6.80402	6.86031	0.544376	6.60373	6.19995	7.06871	7.0898	5.84387	7.07014	5.8791	6.54693	6.70877	6.57786	4.36806	5.51599	7.59282	7.36623	8.62421	5.85554	6.57602	5.25403	6.33566	6.37145	6.86201	4.20951	0.544376	2.80465	7.41621	7.61631	5.82409	7.73212	6.13627	7.66087	6.21378	8.20515	7.22376	7.46519	8.22199	5.63008	7.65627	6.11187	4.9918	6.27253	7.0928	6.19818	4.95206	7.24271	6.1883	6.22311	5.26772	6.02921	4.56798	2.86901	6.01375	6.95674	6.015	7.23384	6.91104	6.03533	6.28749	5.29678	6.80439	7.48821	6.62025	5.57052	6.36052	6.95462	7.53572	6.02269	6.73953	5.04878	5.9828	7.53133	5.82039	4.44348	4.70416	5.82889	7.25647	6.79514	6.83999	7.57565	7.30024	6.64026	6.84834	6.42936	6.57463	5.47961	6.68745	6.88603	7.74509	6.6192	6.08686	6.8601	4.87548	7.28067	6.20933	5.38291	2.17659	0.544376	2.17931	2.86694	4.21824	0.544376	3.23822	3.34929	3.42995	3.50945	3.11722	4.07863	3.17695	0.544376	3.86567	2.05588	2.43302	2.3305	2.33872	3.18533	0.544376	0.544376	0.544376	2.03598	1.60599	1.8759	3.62569	0.544376	0.544376	3.08174	0.544376	0.544376	5.78501	5.82252	4.87798	4.80585	5.73816	5.49626	4.29178	5.99885	4.97058	6.02113	5.61113	6.48626	5.98221	4.17267	5.75233	6.18173	5.58235	3.36649	5.07634	4.71296	4.91582	4.6294	4.45675	4.98028	4.27708	4.83266	4.82206	4.97186	4.4644	4.60264	4.42435	4.82178	3.79	4.50995	8.96095	2.51396	2.27417	2.69689	3.08181	4.53673	1.86406	1.65436	2.50531	3.6198	2.2824	2.63673	1.59315	3.09733	3.37977	2.59762	2.55425	3.47763	1.88911	1.38841	3.78473	2.91357	2.27402	2.22046	3.17898	3.97537	1.8743	2.42643	1.70856	2.23711	2.35947	4.10959	2.4918	3.51336	1.77854	6.47226	4.43105	2.20674	2.6412	3.73711	3.44313	3.648	2.12475	3.13825	3.12701	3.28067	3.38253	2.94152	2.62441	3.13508	2.51858	2.85182	3.16636	2.62813	2.06114	3.26356	3.27713	1.96927	2.80129	1.95469	0.544376	6.02389	6.08025	0.544376	4.09137	4.07596	4.09385	3.55355	0.544376	3.27975	3.37152	3.22394	3.32519	3.23394	3.09172	3.28783	3.18239	3.6655	3.06379	0.544376	0.544376	3.50671	0.544376	3.02224	3.38738	0.544376	0.544376	0.544376	3.16854	3.80709	2.03676	2.29408	4.28655	1.70685	2.90315	1.71923	4.13962	3.20258	3.49439	2.58942	2.4231	2.53305	2.40585	1.96692	3.66899	2.10422	1.74382	4.16227	2.93883	2.977	0.544376	0.544376	3.76023	1.69161	4.19859	2.45562	2.57682	2.61467	6.36997	6.33295	6.91954	6.56433	0.544376	0.544376	0.544376	2.14711	0.544376	0.544376	0.544376	0.544376	0.544376	2.47587	1.94037	3.53975	0.544376	0.544376	2.37265	0.544376	2.19125	0.544376	2.77721	0.544376	0.544376	0.544376	0.544376	0.544376	1.34698	0.544376	1.34698	5.48606	4.47471	7.55781	8.79966	8.8865	0.544376	3.25689	5.14231	5.01863	5.10541	3.46423	0.544376	4.18371	3.01248	2.9085	2.62273	3.39684	3.12996	3.52725	0.544376	3.38089	2.50541	0.544376	0.544376	5.47233	4.41118	4.77481	2.74751	2.95262	3.2699	2.44891	3.29784	3.00538	3.384	3.18168	3.22498	4.03969	4.51984	4.2139	4.59357	4.42389	4.50428	4.28338	3.9474	3.50961	3.22497	3.91636	4.56353	4.29372	4.40633	4.23278	3.91819	3.93035	5.46699	3.10553	8.04641	8.58074	8.39104	8.28802	6.84437	8.87069	7.6519	7.72484	7.32641	8.02934	7.72722	7.666	7.90753	7.98496	8.28838	8.13211	9.10468	8.1547	8.20108	8.75571	7.82787	8.11155	9.05963	7.59198	4.52915	4.86063	5.01542	5.18332	4.71751	3.74662	5.54073	3.93246	5.02564	4.89555	4.66011	4.80601	5.12294	4.91047	5.33191	5.20336	4.24071	6.28535	6.43589	5.87789	6.79193	4.97283	7.00425	6.08326	6.09217	5.62758	5.11874	4.61901	4.43827	0.544376	4.18257	4.98119	4.32178	4.90883	4.82768	3.70095	0.544376	0.544376	5.22346	4.09386	4.23821	0.544376	4.25142	3.86276	4.38825	2.64152	3.39032	0.544376	3.15984	3.86105	3.89613	5.26439	5.91268	5.78137	5.43151	5.79288	5.65062	2.83366	2.70956	2.77778	3.17683	3.06711	4.47732	4.28719	3.54086	5.09437	2.8008	4.18392	4.90355	4.18799	0.544376	4.59533	0.544376	4.92549	4.38499	3.64542	4.22245	4.1394	4.25476	4.35077	4.54704	3.58626	3.8704	3.57895	0.544376	5.33842	5.17511	5.44203	5.46695	5.23518	4.55184	4.42077	5.39242	5.54246	5.62305	5.15076	4.8827	2.93856	3.45654	3.07827	1.95018	0.544376	0.544376	2.55414	0.544376	0.544376	0.94623	0.544376	1.48639	1.43508	0.544376	1.18591	1.1784	0.544376	0.544376	0.544376	2.35594	2.35287	2.94362	1.79636	2.02465	1.70243	0.544376	2.66003	3.31217	2.2987	1.88756	2.17426	0.544376	0.544376	0.544376	1.4872	1.38244	4.10161	2.98387	4.10207	2.75301	0.544376	3.28236	0.544376	3.95458	0.544376	3.02452	0.544376	3.1257	0.544376	0.544376	4.91752	3.27597	3.78638	7.77948	8.14593	9.00661	8.92147	7.31921	7.71386	7.5367	7.54697	6.63493	5.63854	0.544376	0.544376	4.39882	4.07701	4.00243	3.9861	8.67567	8.63343	9.87891	8.6655	7.51706	6.95122	6.81967	5.50691	4.64388	1.38328	1.48701	0.544376	3.18544	2.22873	1.51272	0.544376	4.63673	3.59108	6.11384	7.97814	7.53472	8.00447	0.544376	0.544376	6.02648	6.33395	6.34969	6.54013	6.31521	6.31034	6.08135	6.07912	8.39431	0.544376	0.544376	0.544376	0.544376	0.544376	0.544376	4.65917	4.27438	3.21216	0.544376	0.544376	2.27126	0.544376	0.544376	2.05298	1.15603	2.04141	0.544376	0.544376	1.97018	0.544376	2.15228	0.544376	3.91823	4.06542	3.57703	0.544376	0.544376	0.544376	0.544376	0.544376	0.544376	8.28897	3.90539	3.66748	1.19356	1.63204	2.38947	4.47765	5.44233	3.07612	2.12558	0.544376	0.544376	7.56772	7.24872	0.544376	0.544376	5.26323	0.544376	0.544376	0.544376	0.544376	0.544376	0.544376	0.544376	0.544376	0.544376	0.544376	0.544376	4.51876	0.544376	0.544376	0.544376	2.73944	0.544376	0.544376	0.544376	7.193	8.04839	0.544376	0.544376	0.544376	7.40478	9.07579	6.74899	0.544376	0.544376	0.544376	7.4377	0.544376	0.544376	0.544376	0.544376	0.544376	0.544376	0.544376	0.544376	0.544376	0.544376	0.544376	0.544376	0.544376	0.544376	6.36138	5.73127	5.70089	5.71934	5.49986	0.544376	0.544376	0.544376	2.32167	1.94208	1.7558	2.32484	2.81665	0.544376	0.544376	0.544376	0.544376	6.59616	2.25858	0.544376	4.76444	5.41377	6.92337	0.544376	0.544376	0.544376	0.544376	0.544376	0.544376	0.544376	4.02826	0.544376	5.28538	0.544376	0.544376	0.544376	0.544376	0.544376	4.79705	4.27963	4.37576	4.80714	0.544376	5.23241	4.16442	3.59457	0.544376	0.544376	3.9434	4.69083	3.2776	3.11634	2.94446	3.86007	0.544376	0.544376	3.1611	0.544376	3.35628	3.78554	0.544376	2.9754	2.83801	2.77356	0.544376	0.544376	3.69444	3.53452	1.97382	0.544376	0.544376	3.61243	3.72093	3.52232	4.02455	0.544376	0.544376	5.58391	5.96548	0.544376	0.544376	0.544376	2.8712	6.33041	6.5058	6.73607	6.1427	6.04462	6.53452	2.67725	0.544376	0.544376	3.04127	2.53615	1.93667	0.544376	0.544376	3.00065	0.544376	0.544376	0.544376	0.544376	0.544376	3.68505	0.544376	0.544376	0.544376	2.76204	0.544376	1.90335	1.72058	0.544376	0.544376	0.544376	0.544376	0.544376	0.544376	0.544376	0.544376	0.544376	2.18684	0.544376	5.29972	5.61821	4.39055	0.544376	5.64092	4.87697	0.544376	0.544376	6.72432	7.98807	6.49331	9.34227	6.47363	7.09739	0.544376	9.57664	8.84214	6.96715	0.544376	7.25699	9.11401	8.48075	8.24626	6.4987	0.544376	6.77673	8.48362	8.28628	7.6758	6.04446	7.67674	8.14901	7.14047	8.1256	8.23574	5.15043	7.9639	8.29743	9.03446	9.51822	9.41474	8.52093	8.28152	7.82899	10.0478	7.68708	0.544376	8.00625	6.86433	0.544376	7.76707	7.61016	9.11686	6.71848	7.08507	8.0575	7.27907	8.10319	8.16996	7.48144	7.35853	6.67347	6.6236	9.23387	7.95194	8.1767	0.544376	0.544376	9.067	5.8324	6.09764	0.544376	7.92156	7.12176	7.90479	7.86207	0.544376	9.43087	8.80814	7.63805	7.94465	0.544376	7.09719	8.41547	8.21831	7.93509	6.87239	9.20689	6.5003	9.71716	7.93884	6.26031	0.544376	8.43033	9.33753	8.20751	8.32179	7.70023	8.14162	5.07756	5.26168	5.15204	5.13455	4.49502	5.28327	0.544376	0.544376	0.544376	0.544376	1.67268	0.544376	2.29221	0.544376	0.544376	0.544376	0.544376	0.544376	0.544376	0.544376	2.52631	3.61198	0.544376	0.544376	4.41971	4.41605	3.27127	3.38553	3.86586	1.73019	0.544376	3.41246	4.32449	1.46055	1.45615	0.544376	1.61362	1.60353	1.58059	0.544376	1.78118	1.48095	0.544376	0.544376	0.544376	2.5478	2.91365	0.544376	0.544376	0.544376	0.544376	0.544376	0.544376	5.26985	5.29861	5.8294	7.02649	4.89876	4.72707	4.40331	6.22247	4.78051	5.30883	5.59885	4.90468	6.44689	5.79398	1.10638	1.57882	2.03721	1.18484	1.46081	1.82536	1.79175	2.30418	2.43618	0.544376	1.96061	2.71868	3.35135	3.66619	3.60772	3.2847	1.91675	2.84542	3.29185	2.75952	3.06523	2.86258	0.544376	4.16855	0.544376	0.544376	3.45549	3.50615	3.37049	1.89936	0.544376	3.00154	3.30758	2.67468	0.544376	3.20503	3.61565	3.34993	3.33194	4.03954	5.5697	9.36178	4.2162	1.15663	0.544376	0.544376	0.544376	0.544376	5.96798	5.16642	6.52693	6.81142	7.2375	5.58137	6.13733	4.32863	7.66668	1.02913	1.08482	2.64458	4.96732	0.544376	1.77422	0.544376	2.03993	2.03684	2.09191
hsa-miR-6510-3p	0.544376	0.544376	0.544376	0.544376	0.544376	0.544376	0.544376	0.544376	0.544376	0.544376	0.544376	0.544376	0.544376	0.544376	0.544376	0.544376	0.544376	0.544376	0.544376	0.544376	0.544376	0.544376	0.544376	0.544376	0.544376	0.544376	0.544376	0.544376	0.544376	0.544376	0.544376	0.544376	0.544376	0.544376	0.544376	0.544376	0.544376	0.544376	0.544376	0.544376	3.66114	0.544376	0.544376	0.544376	0.544376	2.45056	0.544376	0.544376	0.544376	0.544376	0.544376	0.544376	0.544376	0.544376	0.544376	0.544376	0.544376	0.544376	0.544376	0.544376	0.544376	0.544376	0.544376	0.544376	0.544376	0.544376	0.544376	0.544376	0.544376	0.544376	0.544376	0.544376	0.544376	0.544376	0.544376	0.544376	0.544376	0.544376	6.30753	3.515	5.63173	6.80588	7.53055	0.544376	0.544376	0.544376	0.544376	0.544376	0.544376	0.544376	0.544376	0.544376	0.544376	0.544376	0.544376	0.544376	0.544376	0.544376	0.544376	0.544376	0.544376	0.544376	0.544376	0.544376	0.544376	0.544376	0.544376	0.544376	0.544376	0.544376	0.544376	0.544376	0.544376	0.544376	0.544376	0.544376	0.544376	0.544376	0.544376	0.544376	0.544376	0.544376	0.544376	0.544376	0.544376	0.544376	0.544376	0.544376	0.544376	0.544376	0.544376	0.544376	0.544376	0.544376	0.544376	0.544376	0.544376	0.544376	0.544376	0.544376	0.544376	0.544376	0.544376	0.544376	0.544376	0.544376	0.544376	0.544376	0.544376	0.544376	0.544376	0.544376	0.544376	0.544376	0.544376	0.544376	0.544376	0.544376	1.43986	0.544376	0.544376	0.544376	0.544376	0.544376	0.544376	0.544376	0.544376	0.544376	0.544376	5.79532	4.80035	3.02607	2.97455	0.544376	0.544376	0.544376	0.544376	0.544376	0.544376	0.544376	0.544376	0.544376	0.544376	0.544376	0.544376	0.544376	0.544376	0.544376	0.544376	0.544376	0.544376	0.544376	0.544376	0.544376	0.544376	0.544376	0.544376	0.544376	0.544376	0.544376	0.544376	0.544376	0.544376	0.544376	0.544376	0.544376	0.544376	0.544376	0.544376	0.544376	0.544376	0.544376	0.544376	0.544376	0.544376	0.544376	0.544376	0.544376	0.544376	0.544376	0.544376	0.544376	0.544376	0.544376	0.544376	0.544376	0.544376	0.544376	0.544376	0.544376	0.544376	0.544376	0.544376	0.544376	0.544376	0.544376	0.544376	0.544376	0.544376	0.544376	0.544376	0.544376	0.544376	0.544376	5.59562	0.544376	5.02903	0.544376	6.07141	0.544376	0.544376	4.9454	0.544376	4.48034	6.81618	4.17927	6.4387	5.91074	5.44257	4.1813	6.20402	0.544376	0.544376	0.544376	0.544376	0.544376	0.544376	0.544376	0.544376	0.544376	0.544376	0.544376	0.544376	0.544376	0.544376	0.544376	0.544376	0.544376	0.544376	0.544376	0.544376	0.544376	0.544376	0.544376	0.544376	0.544376	0.544376	0.544376	0.544376	0.544376	0.544376	0.544376	0.544376	0.544376	0.544376	0.544376	0.544376	0.544376	0.544376	0.544376	0.544376	0.544376	0.544376	0.544376	0.544376	0.544376	0.544376	0.544376	0.544376	0.544376	0.544376	0.544376	0.544376	0.544376	0.544376	0.544376	2.4582	0.544376	0.544376	0.544376	0.544376	0.544376	0.544376	0.544376	0.544376	0.544376	0.544376	0.544376	0.544376	0.544376	0.544376	0.544376	0.544376	0.544376	0.544376	0.544376	0.544376	6.48183	0.544376	0.544376	0.544376	0.544376	0.544376	0.544376	0.544376	0.544376	0.544376	0.544376	0.544376	0.544376	0.544376	0.544376	0.544376	0.544376	0.544376	0.544376	0.544376	0.544376	0.544376	0.544376	0.544376	0.544376	0.544376	0.544376	0.544376	0.544376	0.544376	0.544376	0.544376	0.544376	0.544376	0.544376	0.544376	0.544376	0.544376	0.544376	0.544376	0.544376	0.544376	0.544376	0.544376	0.544376	0.544376	0.544376	0.544376	0.544376	0.544376	0.544376	0.544376	0.544376	0.544376	0.544376	0.544376	0.544376	0.544376	0.544376	0.544376	0.544376	0.544376	0.544376	0.544376	0.544376	0.544376	0.544376	0.544376	0.544376	0.544376	0.544376	0.544376	0.544376	0.544376	0.544376	0.544376	0.544376	0.544376	0.544376	0.544376	0.544376	0.544376	0.544376	0.544376	0.544376	0.544376	0.544376	0.544376	0.544376	0.544376	0.544376	0.544376	0.544376	0.544376	0.544376	0.544376	0.544376	0.544376	0.544376	0.544376	0.544376	0.544376	0.544376	0.544376	0.544376	0.544376	0.544376	0.544376	0.544376	0.544376	0.544376	0.544376	0.544376	0.544376	0.544376	0.544376	0.544376	0.544376	0.544376	0.544376	0.544376	0.544376	0.544376	0.544376	0.544376	0.544376	0.544376	0.544376	0.544376	0.544376	0.544376	0.544376	0.544376	0.544376	0.544376	0.544376	0.544376	0.544376	0.544376	0.544376	0.544376	0.544376	0.544376	0.544376	0.544376	0.544376	0.544376	0.544376	0.544376	0.544376	0.544376	0.544376	0.544376	0.544376	0.544376	0.544376	0.544376	0.544376	0.544376	0.544376	0.544376	0.544376	0.544376	0.544376	0.544376	0.544376	0.544376	0.544376	0.544376	0.544376	0.544376	0.544376	0.544376	0.544376	0.544376	0.544376	0.544376	0.544376	0.544376	0.544376	0.544376	0.544376	0.544376	0.544376	0.544376	0.544376	0.544376	0.544376	0.544376	0.544376	0.544376	0.544376	0.544376	0.544376	0.544376	0.544376	0.544376	0.544376	0.544376	0.544376	0.544376	0.544376	0.544376	0.544376	0.544376	0.544376	0.544376	0.544376	0.544376	0.544376	0.544376	0.544376	0.544376	0.544376	0.544376	0.544376	0.544376	0.544376	0.544376	0.544376	0.544376	0.544376	0.544376	0.544376	0.544376	0.544376	0.544376	0.544376	0.544376	0.544376	0.544376	0.544376	0.544376	0.544376	0.544376	0.544376	0.544376	0.544376	0.544376	0.544376	0.544376	0.544376	0.544376	0.544376	0.544376	0.544376	0.544376	0.544376	0.544376	0.544376	0.544376	0.544376	0.544376	0.544376	0.544376	0.544376	0.544376	0.544376	0.544376	0.544376	0.544376	0.544376	0.544376	0.544376	3.80409	0.544376	3.88844	0.544376	4.87244	0.544376	3.92818	5.32572	0.544376	0.544376	0.544376	0.544376	0.544376	0.544376	0.544376	0.544376	1.77767	0.544376	0.544376	0.544376	0.544376	0.544376	0.544376	0.544376	0.544376	0.544376	0.544376	0.544376	0.544376	0.544376	0.544376	0.544376	0.544376	0.544376	0.544376	0.544376	0.544376	0.544376	0.544376	0.544376	0.544376	0.544376	0.544376	0.544376	0.544376	0.544376	0.544376	0.544376	0.544376	0.544376	0.544376	0.544376	0.544376	0.544376	0.544376	0.544376	0.544376	0.544376	0.544376	0.544376	0.544376	0.544376	0.544376	0.544376	0.544376	0.544376	0.544376	0.544376	0.544376	0.544376	0.544376	0.544376	0.544376	0.544376	0.544376	0.544376	0.544376	0.544376	0.544376	0.544376	0.544376	0.544376	0.544376	0.544376	0.544376	0.544376	0.544376	0.544376	0.544376	0.544376	0.544376	0.544376	0.544376	0.544376	0.544376	0.544376	0.544376	0.544376	0.544376	0.544376	0.544376	0.544376	0.544376	0.544376	0.544376	0.544376	0.544376	0.544376	0.544376	0.544376	4.03736	4.02977	0.544376	4.13129	0.544376	0.544376	0.544376	0.544376	0.544376	0.544376	0.544376	0.544376	0.544376	0.544376	0.544376	0.544376	0.544376	0.544376	0.544376	0.544376	0.544376	0.544376	0.544376	0.544376	0.544376	0.544376	0.544376	0.544376	0.544376	0.544376	0.544376	0.544376	0.544376	0.544376	0.544376	0.544376	0.544376	0.544376	0.544376	0.544376	0.544376	0.544376	0.544376	0.544376	0.544376	0.544376	0.544376	0.544376	0.544376	0.544376	0.544376	0.544376	0.544376	0.544376	0.544376	0.544376	0.544376	0.544376	0.544376	0.544376	0.544376	0.544376	0.544376	0.544376	0.544376	2.79698	3.53123	3.67613	3.53873	0.544376	0.544376	0.544376	0.544376	0.544376	0.544376	0.544376	0.544376	0.544376	0.544376	0.544376	0.544376	0.544376	0.544376	3.36395	0.544376	0.544376	0.544376	0.544376	0.544376	0.544376	0.544376	0.544376	0.544376	0.544376	0.544376	0.544376	0.544376	0.544376	0.544376	0.544376	0.544376	0.544376	0.544376	0.544376	0.544376	0.544376	0.544376	0.544376	0.544376	0.544376	0.544376	0.544376	0.544376	0.544376	0.544376	0.544376	0.544376	0.544376	0.544376	0.544376	0.544376	0.544376	0.544376	0.544376	0.544376	0.544376	0.544376	0.544376	0.544376	0.544376	0.544376	0.544376	0.544376	0.544376	0.544376	0.544376	0.544376	0.544376	0.544376	0.544376	2.38514	0.544376	0.544376	0.544376	0.544376	0.544376	0.544376	0.544376	0.544376	0.544376	0.544376	0.544376	0.544376	0.544376	0.544376	0.544376	0.544376	0.544376	0.544376	0.544376	1.75671	0.544376	1.96383	0.544376	0.544376	0.544376	0.544376	0.544376	0.544376	0.544376	0.544376	0.544376	0.544376	0.544376	0.544376	0.544376	0.544376	0.544376	0.544376	0.544376	0.544376	0.544376	0.544376	0.544376	0.544376	0.544376	0.544376	5.8587	4.24197	0.544376	0.544376	0.544376	4.78208	4.65615	0.544376	0.544376	0.544376	0.544376	0.544376	0.544376	0.544376	0.544376	0.544376	0.544376	0.544376	0.544376	0.544376	0.544376	0.544376	0.544376	0.544376	0.544376	0.544376	0.544376	0.544376	0.544376	0.544376	0.544376	0.544376	0.544376	0.544376	0.544376	0.544376	0.544376	0.544376	0.544376	0.544376	0.544376	0.544376	0.544376	0.544376	0.544376	0.544376	0.544376	0.544376	0.544376	0.544376	0.544376	0.544376	0.544376	0.544376	0.544376	0.544376	0.544376	0.544376	0.544376	1.63544	0.544376	0.544376	0.544376	0.544376	0.544376	0.544376	0.544376	0.544376	0.544376	0.544376	0.544376	0.544376	0.544376	0.544376	0.544376	0.544376	0.544376	0.544376	0.544376	0.544376	0.544376	0.544376	0.544376	0.544376	0.544376	0.544376	0.544376	0.544376	0.544376	0.544376	0.544376	0.544376	0.544376	5.9997	0.544376	0.544376	0.544376	0.544376	0.544376	0.544376	0.544376	0.544376	0.544376	0.544376	0.544376	0.544376	0.544376	0.544376	0.544376	0.544376	0.544376	0.544376	0.544376	0.544376	0.544376	0.544376	0.544376	0.544376	0.544376	0.544376	0.544376	0.544376	0.544376	0.544376	0.544376	0.544376	0.544376	0.544376	0.544376	0.544376	0.544376	0.544376	0.544376	0.544376	0.544376	0.544376	0.544376	0.544376	0.544376	0.544376	0.544376	0.544376	0.544376	0.544376	0.544376	0.544376	0.544376	0.544376	0.544376	0.544376	0.544376	0.544376	0.544376	0.544376	0.544376	0.544376	0.544376	0.544376	0.544376	0.544376	0.544376	0.544376	0.544376	0.544376	0.544376	0.544376	0.544376	0.544376	0.544376	0.544376	0.544376	0.544376	0.544376	0.544376	0.544376	0.544376	0.544376	0.544376	0.544376	0.544376	0.544376	0.544376	0.544376	0.544376	0.544376	0.544376	0.544376	0.544376	0.544376	0.544376	0.544376	0.544376	0.544376	0.544376	0.544376	0.544376	0.544376	0.544376	0.544376	0.544376	0.544376	0.544376	0.544376	0.544376	0.544376	0.544376	0.544376	0.544376	0.544376	0.544376	0.544376	0.544376	0.544376	0.544376	0.544376	0.544376	0.544376	0.544376	0.544376	0.544376	0.544376	0.544376	0.544376	0.544376	0.544376	0.544376	0.544376	0.544376	0.544376	0.544376	0.544376	0.544376	0.544376	0.544376	0.544376	0.544376	0.544376	4.114	0.544376	0.544376	0.544376	4.82689	0.544376	0.544376	0.544376	0.544376	0.544376	3.6658	4.01689	0.544376	5.05545	5.25855	2.89749	5.22449	0.544376	0.544376	0.544376	7.39473	5.05243	7.73723	0.544376	0.544376	0.544376	0.544376	0.544376	0.544376	0.544376	0.544376	0.544376	0.544376	0.544376	0.544376	0.544376	0.544376	0.544376	0.544376	0.544376	0.544376	0.544376	0.544376	0.544376	0.544376	0.544376	0.544376	0.544376	0.544376	0.544376	0.544376	0.544376	0.544376	0.544376	0.544376	0.544376	0.544376	0.544376	0.544376	0.544376	0.544376	0.544376	0.544376	0.544376	0.544376	0.544376	0.544376	0.544376	0.544376	0.544376	0.544376	0.544376	0.544376	0.544376	0.544376	0.544376	0.544376	0.544376	0.544376	5.33637	0.544376	0.544376	0.544376	0.544376	0.544376	0.544376	0.544376	0.544376	0.544376	0.544376	0.544376	0.544376	0.544376	0.544376	0.544376	0.544376	0.544376	0.544376	0.544376	0.544376	0.544376	0.544376	0.544376	0.544376	0.544376	0.544376	0.544376	0.544376	0.544376	0.544376	0.544376	0.544376	0.544376	0.544376	0.544376	0.544376	0.544376	0.544376	0.544376	0.544376	0.544376	0.544376	0.544376	0.544376	0.544376	0.544376	0.544376	6.42299	0.544376	0.544376	0.544376	0.544376	0.544376	0.544376	0.544376	0.544376	0.544376	0.544376	0.544376	0.544376	0.544376	0.544376	0.544376	0.544376	0.544376	0.544376	0.544376	0.544376	0.544376	0.544376	0.544376	0.544376	0.544376	0.544376	0.544376	0.544376	0.544376	0.544376	0.544376	0.544376	0.544376	0.544376	0.544376	0.544376	0.544376	0.544376	0.544376	0.544376	0.544376	0.544376	0.544376	0.544376	0.544376	0.544376	0.544376	0.544376	0.544376	0.544376	0.544376	0.544376	0.544376	0.544376	0.544376	0.544376	0.544376	0.544376	0.544376	0.544376	0.544376	0.544376	0.544376	0.544376	0.544376	0.544376	0.544376	0.544376	0.544376	0.544376	0.544376	0.544376	0.544376	0.544376	0.544376	0.544376	0.544376	0.544376	0.544376	0.544376	0.544376	0.544376	0.544376	0.544376	0.544376	0.544376	0.544376	0.544376	0.544376	0.544376	0.544376	0.544376	0.544376	0.544376	0.544376	0.544376	0.544376	0.544376	0.544376	0.544376	0.544376	0.544376	0.544376	0.544376	0.544376	0.544376	0.544376	0.544376	0.544376	0.544376	0.544376	0.544376	0.544376	0.544376	0.544376	0.544376	0.544376	0.544376	0.544376	0.544376	0.544376	0.544376	0.544376	0.544376	0.544376	0.544376	0.544376	0.544376	0.544376	0.544376	0.544376	0.544376	0.544376	0.544376	0.544376	0.544376	0.544376	0.544376	0.544376	0.544376	0.544376	0.544376	0.544376	0.544376	0.544376	0.544376	0.544376	0.544376	0.544376	0.544376	0.544376	0.544376	0.544376	0.544376	0.544376	0.544376	0.544376	0.544376	0.544376	0.544376	0.544376	0.544376	0.544376	0.544376	0.544376	0.544376	0.544376	0.544376	0.544376	0.544376	0.544376	0.544376	0.544376	0.544376	0.544376	0.544376	0.544376	0.544376	0.544376	0.544376	0.544376	0.544376	0.544376	0.544376	0.544376	0.544376	0.544376	0.544376	0.544376	0.544376	0.544376	0.544376	0.544376	0.544376	0.544376	0.544376	0.544376	0.544376	0.544376	0.544376	0.544376	0.544376	0.544376	0.544376	0.544376	0.544376	0.544376	0.544376	0.544376	0.544376	0.544376	0.544376	0.544376	0.544376	0.544376	0.544376	0.544376	0.544376	0.544376	0.544376	0.544376	0.544376	0.544376	0.544376	0.544376	0.544376	0.544376	0.544376	0.544376	0.544376	0.544376	0.544376	0.544376	0.544376	0.544376	0.544376	0.544376	0.544376	0.544376	0.544376	0.544376	0.544376	0.544376	0.544376	0.544376	0.544376	0.544376	0.544376	0.544376	0.544376	0.544376	0.544376	0.544376	0.544376	0.544376	0.544376	0.544376	0.544376	0.544376	0.544376	0.544376	0.544376	0.544376	0.544376	0.544376	0.544376	0.544376	0.544376	0.544376	0.544376	0.544376	0.544376	0.544376	0.544376	0.544376	0.544376	0.544376	0.544376	0.544376	0.544376	0.544376	0.544376	0.544376	0.544376	0.544376	0.544376	0.544376	0.544376	0.544376	0.544376	0.544376	0.544376	0.544376	0.544376	0.544376	0.544376	0.544376	0.544376	0.544376	5.79664	5.27243	5.64202	2.45581	0.544376	0.544376	5.28034	0.544376	0.544376	4.68226	4.21973	4.6223	4.49545	4.49593	0.544376	0.544376	0.544376	0.544376	0.544376	0.544376	0.544376	0.544376	0.544376	0.544376	0.544376	0.544376	0.544376	0.544376	0.544376	0.544376	0.544376	0.544376	0.544376	0.544376	0.544376	0.544376	0.544376	0.544376	0.544376	0.544376	0.544376	0.544376	0.544376	0.544376	0.544376	0.544376	0.544376	0.544376	0.544376	0.544376	0.544376	0.544376	0.544376	0.544376	0.544376	0.544376	0.544376	0.544376	0.544376	0.544376	0.544376	0.544376	0.544376	0.544376	0.544376	0.544376	0.544376	0.544376	0.544376	0.544376	0.544376	0.544376	0.544376	0.544376	0.544376	0.544376	0.544376	0.544376	0.544376	0.544376	0.544376	0.544376	0.544376	0.544376	0.544376	0.544376	0.544376	0.544376	0.544376	2.94285	0.544376	0.544376	0.544376	0.544376	0.544376	0.544376	0.544376	0.544376	0.544376	0.544376	0.544376	0.544376	0.544376	0.544376	0.544376	0.544376	0.544376	0.544376	0.544376	0.544376	0.544376	0.544376	0.544376	0.544376	0.544376	0.544376	0.544376	0.544376	0.544376	0.544376	0.544376	0.544376	0.544376	0.544376	0.544376	0.544376	0.544376	0.544376	0.544376	0.544376	0.544376	0.544376	0.544376	0.544376	0.544376	0.544376	0.544376	0.544376	0.544376	0.544376	0.544376	0.544376	0.544376	0.544376	0.544376	0.544376	0.544376	0.544376	0.544376	0.544376	0.544376	0.544376	0.544376	0.544376	0.544376	0.544376	0.544376	0.544376	0.544376	0.544376	0.544376	0.544376	0.544376	0.544376	0.544376	0.544376	0.544376	0.544376	0.544376	0.544376	0.544376	0.544376	0.544376	0.544376	0.544376	0.544376	0.544376	0.544376	4.49069	6.98969	4.5351	0.544376	0.544376	0.544376	0.544376	0.544376	0.544376	0.544376	0.544376	0.544376	0.544376	0.544376	0.544376	0.544376	0.544376	0.544376	0.544376	0.544376	0.544376	0.544376	0.544376	0.544376	0.544376	0.544376	0.544376	0.544376	0.544376	0.544376	0.544376	0.544376	0.544376	0.544376	0.544376	0.544376	0.544376	0.544376	0.544376	0.544376	0.544376	0.544376	0.544376	0.544376	0.544376	0.544376	0.544376	0.544376	0.544376	0.544376	0.544376	0.544376	0.544376	0.544376	0.544376	0.544376	0.544376	3.38078	0.544376	0.544376	0.544376	0.544376	0.544376	0.544376	0.544376	0.544376	0.544376	0.544376	0.544376	0.544376	0.544376	0.544376	0.544376	0.544376	0.544376	0.544376	0.544376	0.544376	0.544376	0.544376	0.544376	0.544376	0.544376	0.544376	0.544376	0.544376	0.544376	0.544376	0.544376	0.544376	0.544376	0.544376	0.544376	0.544376	0.544376	0.544376	0.544376	0.544376	0.544376	0.544376	0.544376	0.544376	0.544376	0.544376	0.544376	0.544376	0.544376	0.544376	0.544376	0.544376	0.544376	0.544376	0.544376	0.544376	0.544376	0.544376	0.544376	0.544376	0.544376	0.544376	0.544376	0.544376	0.544376	0.544376	0.544376	0.544376	0.544376	0.544376	0.544376	0.544376	0.544376	0.544376	0.544376	0.544376	0.544376	0.544376	0.544376	0.544376	0.544376	5.84079	6.23776	0.544376	0.544376	0.544376	0.544376	0.544376	0.544376	0.544376	0.544376	0.544376	0.544376	0.544376	0.544376	0.544376	0.544376	0.544376	0.544376	0.544376	0.544376	0.544376	0.544376	0.544376	0.544376	0.544376	0.544376	0.544376	0.544376	0.544376	0.544376	0.544376	0.544376	0.544376	0.544376	0.544376	0.544376	0.544376	0.544376	0.544376	0.544376	0.544376	0.544376	0.544376	0.544376	0.544376	0.544376	0.544376	0.544376	0.544376	0.544376	0.544376	0.544376	0.544376	0.544376	0.544376	0.544376	0.544376	0.544376	0.544376	0.544376	0.544376	0.544376	0.544376	0.544376	0.544376	0.544376	0.544376	0.544376	0.544376	0.544376	0.544376	0.544376	0.544376	0.544376	0.544376	0.544376	0.544376	0.544376	0.544376	0.544376	0.544376	0.544376	0.544376	0.544376	0.544376	0.544376	0.544376	0.544376	0.544376	0.544376	0.544376	0.544376	0.544376	0.544376	0.544376	0.544376	0.544376	0.544376	0.544376	0.544376	0.544376	0.544376	0.544376	0.544376	0.544376	0.544376	0.544376	0.544376	0.544376	0.544376	0.544376	0.544376	0.544376	0.544376	0.544376	0.544376	0.544376	0.544376	0.544376	0.544376	0.544376	0.544376	0.544376	0.544376	0.544376	0.544376	0.544376	0.544376	0.544376	0.544376	0.544376	0.544376	0.544376	0.544376	0.544376	0.544376	0.544376	0.544376	0.544376	0.544376	0.544376	0.544376	0.544376	7.07482	4.51936	4.10762	2.53603	4.21245	5.04528	4.55417	4.49579	3.98253	5.10746	6.39743	2.93778	6.34572	4.92873	6.54396	5.37084	7.34156	5.04835	4.22669	6.46394	6.24724	6.06241	7.06585	6.497	6.61126	6.38011	6.93214	6.24974	1.83132	6.62435	0.544376	0.544376	0.544376	0.544376	0.544376	0.544376	0.544376	0.544376	0.544376	0.544376	0.544376	0.544376	0.544376	0.544376	0.544376	0.544376	0.544376	0.544376	0.544376	0.544376	0.544376	0.544376	0.544376	0.544376	0.544376
hsa-miR-6511a-3p	1.99424	2.59046	2.13309	0.544376	2.69676	2.56338	5.24168	5.35667	2.97034	5.37737	4.18025	4.53441	4.6221	4.50964	4.38701	5.05716	4.61251	4.51624	4.34136	5.32595	5.43855	5.50264	4.47103	4.58587	3.74695	4.41121	4.86428	4.86321	4.35745	4.47004	4.76039	4.22503	3.1895	4.18439	4.6704	5.06809	0.544376	0.544376	0.544376	0.544376	8.14142	0.544376	0.544376	0.544376	0.544376	2.39836	5.08219	4.90663	4.71399	5.10153	5.7061	6.01154	5.04517	4.93378	4.88666	4.69001	4.47904	5.19835	2.96477	3.15614	3.30882	3.20726	3.47207	2.88333	4.45954	3.55421	2.63931	3.05071	3.5809	3.0923	5.0239	4.98189	5.33507	5.55994	5.5603	5.14448	4.84272	4.68621	1.94954	0.544376	5.43507	4.93199	0.544376	4.88546	4.65058	4.41984	5.3879	3.27751	2.97744	2.91471	3.45261	3.34144	3.32634	2.74831	2.61934	3.19244	3.2635	3.64392	2.93876	2.89967	3.46668	2.75183	3.56009	3.51136	2.7194	3.03551	2.99014	2.29368	3.65372	3.81961	3.13	3.54919	3.34796	3.15999	3.53236	3.60303	3.01854	3.0686	3.36006	2.88667	3.5618	3.3473	3.28743	4.48809	3.95778	4.37962	7.18045	3.18278	6.69999	6.65955	5.98723	3.10878	6.44975	4.89883	6.08992	8.28656	9.37118	9.79577	0.544376	0.544376	0.544376	8.69268	9.7025	0.544376	7.76116	0.544376	7.80447	0.544376	3.07871	3.61585	3.66752	2.51398	2.46733	3.63738	4.2802	4.25037	3.55185	5.36858	4.18377	4.58354	0.544376	0.544376	0.544376	0.544376	5.29161	3.05658	3.18731	3.42922	3.64751	1.46218	1.65403	2.16961	2.50711	2.8302	3.50635	2.6481	0.544376	1.85109	3.80113	4.72029	3.61864	2.95329	3.20029	3.11745	0.544376	0.544376	3.26269	3.42518	0.544376	0.544376	0.544376	0.544376	0.544376	0.544376	2.28485	0.544376	2.97541	0.544376	0.544376	6.03457	6.60941	0.544376	0.544376	7.01449	0.544376	6.79256	4.98761	7.77364	4.77078	5.72813	6.62883	5.18889	6.04173	4.85793	6.15402	4.469	5.43527	5.66608	4.22717	5.53016	5.59808	4.93878	5.70461	4.96722	3.10868	6.52437	6.05662	4.28772	4.99892	5.43454	4.85152	5.5233	6.00939	4.91983	5.74274	0.544376	5.1867	1.82348	2.44916	2.37996	0.544376	2.24233	1.96247	0.544376	2.50564	2.82871	2.2882	0.544376	2.87977	3.06364	0.544376	0.544376	3.82073	4.76624	5.70822	3.86328	0.544376	4.29685	4.11281	0.544376	0.544376	0.544376	0.544376	0.544376	9.45916	8.63727	9.22167	6.07002	6.27012	6.5836	6.68253	0.544376	6.35174	6.36544	5.56157	6.14249	0.544376	0.544376	3.89941	3.90278	0.544376	0.544376	5.34822	0.544376	4.31243	3.89428	3.42582	4.29184	3.38325	4.50408	3.99022	3.75349	3.53154	5.00595	3.9664	0.544376	0.544376	2.95559	3.4014	3.57476	5.05507	3.0556	4.11699	4.27263	4.41261	3.57591	4.34054	4.48934	5.3208	3.52636	4.12093	4.09998	4.05367	4.25758	3.66275	4.68879	4.18754	4.12335	3.14089	3.02584	0.544376	0.544376	0.544376	0.544376	0.544376	0.544376	0.544376	0.544376	0.544376	0.544376	0.544376	0.544376	0.544376	0.544376	0.544376	3.77671	0.544376	0.544376	0.544376	4.3115	0.544376	0.544376	4.45406	0.544376	0.544376	0.544376	0.544376	0.544376	6.12733	0.544376	4.72622	4.5726	0.544376	0.544376	4.34372	4.35843	0.544376	0.544376	3.38673	0.544376	0.544376	3.73904	5.09726	3.694	0.544376	0.544376	0.544376	0.544376	0.544376	3.38008	0.544376	4.04733	0.544376	0.544376	0.544376	3.17058	2.6478	2.3621	0.544376	3.38903	3.03378	3.41428	3.14425	2.95904	3.19308	0.544376	3.61172	3.12743	0.544376	2.98208	0.544376	0.544376	3.22285	3.41887	2.64223	2.20164	3.63787	2.61483	3.57245	3.58206	2.40399	1.9891	3.38901	3.62505	2.52146	4.16839	2.01103	2.12868	2.46641	2.79028	2.64227	2.80702	3.38396	3.43671	3.1867	2.77346	0.544376	3.11892	3.53993	3.0302	3.15512	0.544376	3.59465	0.544376	2.23972	3.02813	3.08132	3.23217	3.80885	3.14461	2.4718	2.56906	3.13895	2.88656	3.29403	3.82056	3.3398	4.08005	4.82006	3.435	3.37246	3.33838	2.85415	4.17045	3.29535	3.99651	3.01534	4.01572	2.94846	4.33708	3.82334	4.36091	4.16775	2.43739	4.24087	0.544376	0.544376	2.66556	0.544376	1.11744	0.96817	0.544376	1.30515	0.544376	3.45954	4.58033	0.544376	3.35421	0.544376	0.544376	4.06947	4.69505	5.84733	0.544376	0.544376	0.544376	4.32577	3.98423	3.89029	2.26782	4.31602	3.90169	0.544376	0.544376	3.22189	3.19233	0.544376	3.59376	2.11944	3.33505	2.58932	3.66928	2.88389	3.8022	4.50417	3.33224	3.01012	0.544376	3.04072	3.51704	3.16903	3.92637	3.30138	3.77302	0.544376	0.544376	0.544376	0.544376	0.544376	3.13276	3.01387	0.544376	0.544376	0.544376	3.0372	0.544376	4.20337	2.80168	0.544376	3.88524	0.544376	0.544376	3.25263	2.49245	3.98761	5.1079	3.10868	0.544376	3.56417	3.79854	3.04097	2.97655	2.70889	3.37665	0.544376	0.544376	0.544376	3.65424	0.544376	3.54025	3.03335	0.544376	2.87325	0.544376	0.544376	4.34188	0.544376	3.67798	4.14534	3.82904	0.544376	0.544376	0.544376	0.544376	0.544376	0.544376	0.544376	0.544376	0.544376	4.63886	0.544376	0.544376	0.544376	0.544376	0.544376	0.544376	3.68299	3.59928	3.0625	2.67643	0.544376	3.34569	0.544376	3.87411	0.544376	4.20133	0.544376	3.39041	0.544376	2.56667	3.30343	4.87117	0.544376	4.30611	0.544376	2.83693	0.544376	3.17834	0.544376	2.86993	2.53195	0.544376	3.72245	0.544376	3.71942	2.22539	2.06622	0.544376	0.544376	2.68257	0.544376	4.89407	4.63989	4.5784	0.544376	5.25266	5.19438	4.65737	0.544376	3.44079	3.55828	3.36776	3.17489	3.05055	2.93642	2.53618	2.75317	2.54766	3.41238	3.51166	3.66183	4.02746	3.16247	3.65669	2.867	3.35139	2.98356	3.71984	2.83353	3.20746	3.44355	3.46709	1.21636	0.886957	1.13083	0.544376	4.87155	0.544376	2.60072	2.60529	2.52223	2.4821	2.4931	2.45357	0.544376	3.34427	0.544376	4.02438	2.95907	4.89874	5.04759	5.51645	5.52973	6.12388	5.51027	5.29779	5.42588	5.83807	5.59844	5.83269	5.54965	6.53934	5.58059	5.72189	0.544376	6.85945	0.544376	0.544376	5.61404	5.68615	6.17396	5.71011	6.71818	6.45397	6.68209	7.97534	8.96671	8.23325	6.96917	7.0131	6.30942	6.19204	0.544376	6.80235	6.11329	0.544376	4.32745	5.70849	5.65005	6.13386	5.84123	5.78358	5.60399	5.36589	5.98308	5.86742	5.4668	5.95771	0.823066	1.47614	0.544376	4.42213	4.78436	6.39512	6.7815	5.63353	5.80529	2.63022	3.93236	2.38698	0.544376	0.544376	0.544376	0.544376	0.544376	3.88169	3.28744	2.72696	3.29165	3.43618	4.5482	2.75067	3.45114	4.22974	4.12228	3.25319	2.90669	4.09031	4.49641	3.37846	4.26838	3.60076	2.6627	2.41482	2.85028	0.544376	3.48922	0.544376	0.544376	2.93349	0.544376	2.01346	3.66489	2.52495	2.69375	3.64195	3.09882	0.544376	0.544376	2.56645	2.68999	2.26004	2.25002	2.61131	1.77462	2.67556	3.1657	2.44236	2.34214	3.19764	1.94233	2.2495	3.18659	2.28133	2.27578	2.78731	3.65774	2.74029	3.36303	0.544376	3.98833	3.75578	0.544376	2.81481	0.544376	2.5397	0.544376	1.81381	0.544376	2.49854	0.544376	0.544376	2.66478	2.60096	2.75938	4.56039	4.31066	5.15718	4.76371	4.76157	4.47001	5.26984	4.5029	5.28584	0.544376	0.544376	3.80813	3.32899	3.12506	3.53632	3.31175	3.13803	4.7927	4.67989	4.33763	4.94572	4.4929	0.544376	3.76448	0.544376	3.68026	2.7493	3.13533	3.47875	4.04827	3.83602	3.56649	3.35197	3.46273	3.8053	3.43088	3.82575	3.08131	3.02192	3.9125	3.68935	3.87935	3.62336	3.19733	3.64041	3.40721	3.5255	3.60515	2.57636	3.06039	3.85837	3.03858	2.97784	2.84483	0.544376	2.52204	4.27326	2.71712	2.2086	2.70065	3.03155	4.47381	2.9548	3.22941	3.07362	3.10203	4.00809	3.81985	2.04969	1.61281	1.93629	1.8267	1.43037	1.7133	0.544376	3.30369	0.544376	0.544376	2.66528	0.544376	0.544376	1.98938	1.89246	2.68087	2.28077	2.55849	2.23971	2.21873	2.73083	2.23423	2.36818	3.89614	0.544376	2.89573	5.74502	5.95024	5.74403	2.50358	3.06747	2.69542	2.72659	6.31361	6.23789	5.98296	6.65414	3.58825	3.89743	3.60859	4.51091	5.37877	5.54218	5.43569	5.57487	2.90104	2.48735	0.544376	0.544376	3.80398	0.544376	0.544376	0.544376	0.544376	0.544376	0.544376	0.544376	0.544376	0.544376	6.93324	1.92604	0.544376	0.544376	2.45346	1.97273	2.46701	1.6617	2.67704	4.91531	0.544376	0.544376	4.964	3.80479	4.22495	4.3458	2.75428	0.544376	3.02408	2.56911	2.83712	2.71215	2.64968	3.92203	2.34693	2.38959	2.31174	2.17846	2.18437	2.28381	1.93811	2.11818	2.72922	2.13648	1.86291	1.78202	2.1586	2.58047	0.544376	3.32091	2.61305	3.36522	3.53168	4.30603	3.05635	3.42839	3.37543	4.28703	2.42389	2.53052	2.58901	0.544376	2.53275	3.40061	2.46953	0.544376	0.544376	0.544376	0.544376	0.544376	2.95203	2.20616	2.22338	1.82951	0.544376	0.544376	0.544376	0.544376	0.544376	0.544376	0.544376	0.544376	0.544376	0.544376	0.544376	2.09416	0.544376	2.83193	0.544376	0.544376	0.544376	4.1987	3.98492	7.34347	0.544376	0.544376	4.45344	5.31028	5.54768	0.544376	3.77673	0.544376	2.76686	3.41736	0.544376	3.29797	4.39678	3.73717	4.30067	3.09422	3.30851	3.53941	2.6652	0.544376	7.99915	8.62646	0.544376	7.59109	8.69801	6.63287	0.544376	5.91791	5.25525	0.544376	0.544376	0.544376	6.65349	4.4649	5.69115	6.0076	3.92748	1.57371	1.86455	5.81433	5.42371	5.46173	6.14277	6.14691	7.03595	4.21171	5.23169	4.06349	6.96146	4.57002	5.25304	5.25601	5.23416	4.2638	5.97321	5.86905	4.66389	5.03589	4.60754	5.31381	4.46942	5.15009	5.33058	5.87645	4.70485	4.3407	5.96149	5.77388	4.34413	6.84339	5.16727	4.82342	0.544376	4.3955	6.20293	5.0192	5.80025	6.00786	5.20785	3.92851	5.42135	6.23242	6.00135	5.37471	5.76547	0.544376	5.42081	5.79643	0.544376	5.48834	5.00489	5.32472	5.72291	4.61446	4.876	4.93163	6.03438	5.35711	5.24206	5.35697	4.96189	0.544376	5.14838	4.40583	4.90123	5.23192	5.30865	4.69213	5.49198	6.14313	6.10642	5.56761	4.82967	5.40956	5.71525	5.18315	5.07365	5.17901	4.48831	4.30673	5.65718	4.73429	4.48002	5.33972	4.75766	5.15115	4.41458	4.44474	4.22559	4.24056	4.10564	5.87217	4.60726	4.94212	5.479	4.22565	0.544376	4.62699	5.69696	0.544376	4.49818	2.90521	2.86694	3.32211	0.544376	1.88333	1.92429	2.05319	1.82318	2.07507	2.36078	0.544376	0.544376	0.544376	2.70816	2.79195	2.94725	2.33872	0.544376	4.24602	0.544376	4.44633	2.03598	2.07039	1.8269	4.86996	2.39965	4.07801	3.84503	4.06882	3.21969	3.81119	3.97974	0.544376	3.86759	0.544376	4.4809	4.01865	0.544376	0.544376	0.544376	3.1164	3.63051	0.544376	0.544376	3.77566	3.22145	0.544376	0.544376	0.544376	0.544376	3.12282	3.26794	3.0619	3.44517	3.9866	3.58894	3.69929	4.09242	3.2815	3.63289	3.43561	3.93769	3.19241	3.63185	5.3865	3.39924	3.07215	3.59231	2.3554	2.86583	2.58971	2.52913	2.32187	2.66056	5.26898	2.7817	1.62604	2.27859	3.86356	3.37635	4.01738	2.83587	3.29992	4.08016	3.38219	4.03814	3.15978	4.2934	4.02361	2.59238	2.7875	3.0874	2.51839	2.11952	2.86791	2.5013	1.89918	2.86868	2.9468	7.51175	3.97029	3.57874	2.83959	4.36477	4.11582	3.43873	3.99615	3.90266	3.72067	4.34785	4.11424	3.82612	2.13231	2.56138	2.42743	2.83291	2.18538	2.27322	2.67697	2.14349	3.11357	2.17919	2.70913	2.09412	2.32607	0.544376	0.544376	0.544376	0.544376	4.42169	4.09385	0.544376	0.544376	2.55517	2.95123	3.22394	0.544376	2.97662	2.99556	2.60927	3.18239	3.03189	3.32659	3.22806	4.37338	0.544376	2.4203	2.80485	0.544376	3.81598	4.03031	4.04755	2.18694	2.78389	4.18132	2.49919	0.544376	0.544376	2.53131	2.25397	2.67286	3.25666	2.78208	3.2639	0.544376	0.544376	3.61534	3.91346	2.79948	2.84405	3.9954	2.55911	3.37813	2.85493	0.544376	0.544376	3.26242	3.02174	2.49891	2.99486	2.33631	0.544376	3.04624	3.28758	2.69305	3.03446	2.71019	0.544376	0.544376	2.71789	2.55292	3.41151	2.50276	2.77621	0.544376	2.74202	2.36518	2.67735	4.30157	3.63525	4.31586	4.01731	3.81254	4.32385	3.05768	3.04539	0.544376	8.57855	5.63782	5.27995	3.93376	5.27995	3.93376	5.67508	4.39011	7.50967	5.76621	8.74239	3.84679	0.544376	3.71616	4.13571	3.67759	4.33574	4.18867	3.59676	3.16983	4.2017	3.72164	4.4833	3.90062	4.16016	3.30487	4.07026	4.74843	2.68346	3.8113	0.544376	3.42837	3.60151	3.52662	4.24818	5.12642	4.02476	3.32434	3.84107	4.35822	4.33787	3.1854	4.23559	4.35154	3.86663	3.85219	4.10683	4.47581	3.90388	3.19582	3.76387	4.00954	2.98728	3.38683	0.544376	3.82271	3.54767	4.41481	3.6444	1.91856	2.5489	3.81265	4.73252	0.544376	0.544376	0.544376	0.544376	3.90424	0.544376	0.544376	3.95886	0.544376	0.544376	0.544376	4.25505	3.25185	3.96034	0.544376	0.544376	0.544376	0.544376	3.90351	2.4919	0.544376	0.544376	3.19406	3.24471	3.01192	2.83502	3.31108	3.89526	3.2498	3.67157	4.5505	0.544376	4.10108	3.12956	2.43356	2.96931	3.01117	3.67485	2.76648	0.544376	0.544376	3.02111	3.31954	2.85479	3.40511	3.3376	0.544376	0.544376	0.544376	0.544376	4.0821	0.544376	3.57944	0.544376	0.544376	0.544376	4.31081	4.18403	0.544376	0.544376	0.544376	2.88559	0.544376	0.544376	0.544376	0.544376	3.56063	4.12522	3.76988	3.27587	0.544376	1.928	1.9181	2.7765	3.03997	0.544376	2.49304	1.9254	3.14114	2.26933	1.9853	2.24037	2.6951	2.82518	4.7783	2.83525	0.544376	4.40157	0.544376	0.544376	5.06484	2.93149	4.33805	0.544376	0.544376	3.32488	3.58363	3.47204	3.24668	3.22678	3.59046	3.18259	3.58346	2.56788	3.34977	3.39349	3.65176	2.94515	2.93144	3.55571	3.44201	3.61907	3.25866	2.97788	3.63081	3.37122	3.19891	3.47012	3.39991	3.67862	4.34725	0.544376	2.71989	3.6468	2.9347	2.3672	0.544376	0.544376	0.544376	0.544376	3.01155	2.73434	2.84241	2.89507	2.94896	2.933	3.00155	3.06068	2.13635	3.20252	3.09823	1.97632	2.40802	2.2308	3.50652	5.03446	3.7661	3.69851	3.34732	2.75212	0.544376	0.544376	0.544376	3.32084	3.38147	0.544376	0.544376	2.7031	0.544376	0.544376	0.544376	0.544376	0.544376	0.544376	2.08499	0.544376	0.544376	2.70889	0.544376	2.88556	2.18449	2.7076	6.08858	5.09498	4.50477	5.08086	3.72188	3.69713	3.8841	3.46195	4.0928	3.9522	2.59549	0.544376	6.59666	6.23039	6.68268	6.85947	3.55854	5.21871	5.30633	4.44726	5.08977	4.45288	3.34821	3.91069	0.544376	5.60045	6.3541	6.86877	6.18888	7.80156	5.42421	7.07694	6.16382	6.60484	5.29156	4.95945	5.37005	4.62793	8.40066	6.06338	5.76405	5.63997	5.95141	6.09293	5.55626	6.31034	3.9609	6.4226	6.32774	4.64464	4.41966	5.50938	4.63657	6.38362	5.45936	4.11907	3.45887	3.30448	3.09779	0.544376	2.27126	3.16459	0.544376	3.44177	1.50111	1.43384	0.544376	0.544376	2.17103	0.544376	2.93668	3.22379	3.61833	5.32446	4.48301	4.50011	4.63017	7.05756	0.544376	0.544376	0.544376	0.544376	2.54996	0.544376	0.991687	1.39168	1.70519	2.90645	4.5318	3.07612	1.85543	7.9639	8.14476	7.22018	6.34707	6.38852	6.50751	0.544376	0.544376	7.60089	0.544376	8.5864	0.544376	7.07789	9.05338	0.544376	0.544376	7.19663	0.544376	7.44088	7.73039	0.544376	6.15792	4.5998	3.7235	7.78683	5.68264	6.63484	6.09469	7.58601	0.544376	0.544376	5.47597	0.544376	4.24079	0.544376	0.544376	7.56011	6.46147	6.14385	0.544376	4.2146	0.544376	0.544376	0.544376	0.544376	0.544376	0.544376	0.544376	4.54426	4.22467	0.544376	0.544376	0.544376	3.60444	3.95855	3.46276	4.00483	4.09977	3.73692	2.82006	3.28091	0.544376	3.37047	0.544376	4.55467	0.544376	2.36362	1.75015	1.63912	5.00808	0.544376	0.544376	2.50916	2.78125	0.544376	0.544376	0.544376	0.544376	0.544376	0.544376	6.46489	0.544376	5.44155	0.544376	6.79843	6.15206	5.90544	5.29313	0.544376	4.69947	5.17547	4.93256	6.78887	4.29118	5.68628	0.544376	4.67431	4.71062	5.01589	4.56325	4.44147	0.544376	4.67131	4.42793	4.4303	2.87318	0.544376	3.54751	4.20686	0.544376	0.544376	4.00151	3.72833	2.9754	2.83801	0.544376	2.14766	3.21176	0.544376	0.544376	0.544376	0.544376	4.46236	3.94761	3.34451	4.12034	2.91449	0.544376	3.9095	3.96943	0.544376	0.544376	0.544376	2.39857	3.24299	3.24611	0.544376	0.544376	3.09781	3.15502	3.39562	3.08952	2.39379	2.94557	2.76204	0.544376	1.93667	0.544376	0.544376	3.54291	2.63611	0.544376	0.544376	0.544376	0.544376	0.544376	3.12773	2.91011	2.10165	2.97672	0.544376	3.27195	2.74335	3.45342	3.08908	0.544376	2.82807	2.91132	3.12509	0.544376	0.544376	3.17063	2.9151	3.12615	4.34079	4.50454	4.28455	3.38697	4.51343	4.23015	0.544376	3.20936	0.544376	0.544376	0.544376	0.544376	0.544376	0.544376	0.544376	0.544376	0.544376	0.544376	0.544376	0.544376	0.544376	0.544376	0.544376	0.544376	0.544376	0.544376	0.544376	0.544376	0.544376	0.544376	0.544376	0.544376	0.544376	0.544376	6.93443	0.544376	0.544376	0.544376	0.544376	0.544376	0.544376	0.544376	0.544376	0.544376	0.544376	0.544376	0.544376	0.544376	0.544376	0.544376	0.544376	0.544376	0.544376	0.544376	0.544376	0.544376	0.544376	0.544376	0.544376	0.544376	0.544376	0.544376	0.544376	0.544376	0.544376	0.544376	0.544376	0.544376	0.544376	0.544376	0.544376	0.544376	0.544376	0.544376	0.544376	0.544376	0.544376	0.544376	0.544376	0.544376	0.544376	0.544376	0.544376	0.544376	6.44549	0.544376	0.544376	0.544376	0.544376	0.544376	0.544376	0.544376	0.544376	0.544376	0.544376	0.544376	0.544376	0.544376	0.544376	4.19038	3.49164	4.30484	3.90844	3.92945	3.75705	0.544376	3.78785	4.24123	3.04221	2.66329	3.25372	2.29221	0.544376	0.544376	0.544376	0.544376	0.544376	0.544376	1.49145	2.9099	3.39802	0.544376	0.544376	2.79208	3.08141	2.77192	2.99565	4.6604	2.7593	2.76249	2.64062	0.544376	2.71038	2.84751	4.42314	0.544376	2.08223	2.30904	3.81216	0.544376	2.11629	2.85814	0.544376	0.544376	3.21354	2.7028	6.94688	7.40884	6.60962	6.65216	6.95739	6.69126	2.67492	2.30263	2.41001	2.35321	2.09212	2.11153	2.76157	2.15261	2.44201	3.09166	2.18063	2.35391	2.07298	1.8575	3.90952	3.60063	4.37025	3.91136	3.89416	3.58651	3.15237	2.88723	3.11657	4.88186	3.76809	4.10947	2.77029	0.544376	2.84989	1.6125	1.98655	0.544376	1.43908	0.544376	0.544376	2.61909	0.544376	0.544376	0.544376	0.544376	3.39185	1.48084	0.544376	0.544376	0.544376	1.6679	2.95089	2.51005	0.544376	2.23555	2.47729	0.544376	2.21268	2.99372	5.06299	5.79565	5.53499	0.899624	6.49325	5.97882	6.12396	6.41601	5.95929	6.73635	6.54595	6.68408	6.464	6.05967	6.88533	5.64973	6.72291	0.544376	0.927637	3.92146	4.60224	0.544376	1.77422	0.544376	2.72035	2.03684	0.544376
hsa-miR-6511b-3p	2.23464	2.4887	0.544376	2.43513	2.56895	2.56338	3.94677	5.25354	1.64887	5.54555	3.29536	2.95023	2.63382	2.76669	3.94996	3.03417	4.47838	4.15723	4.25556	3.69048	4.56218	3.57262	4.19265	3.60988	3.48519	4.19433	4.585	4.03599	2.97952	2.55838	3.10449	2.27257	0.544376	3.72723	4.2014	5.16285	0.544376	0.544376	0.544376	0.544376	7.72758	0.544376	0.544376	0.544376	0.544376	3.2432	4.49906	4.0322	4.33484	3.32914	4.95586	4.41319	3.03526	3.15616	4.1035	3.52764	3.55164	4.41848	2.52391	2.6604	2.56139	3.16927	2.76328	2.12382	2.72032	3.33322	2.69767	2.73124	3.61804	2.68205	5.44443	5.72463	5.37912	5.09553	4.58872	5.00004	3.97338	4.68621	3.1138	0.544376	5.05091	2.79389	0.544376	3.86713	3.13312	3.28324	4.17861	3.04592	3.07801	2.7038	3.10294	3.23351	2.67965	2.35694	1.55957	2.8186	3.23525	2.85371	2.66746	2.62042	3.38221	2.51749	3.23834	3.78495	2.68354	2.19232	2.76656	2.75496	2.8042	3.33421	2.82278	2.42247	3.69121	2.5632	3.16117	3.21583	3.01854	2.17541	3.24099	2.25024	3.19256	2.80883	2.79017	3.58727	2.40278	4.34946	6.71943	3.63513	6.14064	6.24481	6.57467	2.03555	4.07701	3.91512	4.47998	7.47292	7.07428	9.35386	0.544376	6.19601	0.544376	7.85275	0.544376	7.02312	7.12003	0.544376	7.61449	6.18659	0.544376	0.544376	0.544376	2.51398	0.544376	0.544376	3.70236	3.80899	3.19867	4.82769	3.97441	3.91716	6.55929	0.544376	6.56014	0.544376	5.6804	2.60391	3.47337	2.69266	3.41826	1.66881	1.88807	1.71396	2.18785	3.00813	2.9202	2.6481	0.544376	2.03777	4.17298	4.53685	4.38089	4.36976	0.544376	2.75719	3.07287	3.75773	3.26269	3.2975	0.544376	0.544376	0.544376	0.544376	0.544376	0.544376	3.1132	0.544376	2.73466	6.71453	0.544376	5.91761	5.86167	0.544376	0.544376	8.16637	0.544376	7.10696	4.44968	7.02139	4.77078	5.18106	5.40682	4.95825	5.57382	3.98736	6.51908	4.92861	5.1938	5.23641	5.0113	0.544376	0.544376	4.06186	4.54577	4.76602	4.2238	6.21363	5.4724	4.83212	4.57929	4.40167	2.97294	4.54594	5.75122	4.39907	5.94882	3.3339	5.24346	2.32393	2.08742	2.07367	1.94616	2.18215	2.79378	2.52506	2.7029	2.3785	2.2882	0.544376	3.36204	3.25274	0.544376	3.72712	0.544376	4.76624	0.544376	3.86328	0.544376	3.68475	0.544376	0.544376	0.544376	0.544376	0.544376	0.544376	0.544376	7.32127	8.22868	6.6853	6.10686	6.02001	5.45848	7.26557	6.11989	6.26238	5.56157	4.53307	0.544376	0.544376	0.544376	0.544376	0.544376	0.544376	4.52496	4.5369	0.544376	3.65253	3.11985	0.544376	0.544376	3.43946	0.544376	3.75349	0.544376	0.544376	3.57502	0.544376	0.544376	3.77844	2.97834	4.00361	3.28792	3.28773	3.66786	0.544376	2.97145	2.70665	3.76139	3.60509	3.92075	3.45464	0.544376	3.3545	2.85369	3.69531	3.10762	4.60022	3.98468	3.82775	2.64715	2.64038	0.544376	0.544376	0.544376	0.544376	0.544376	0.544376	0.544376	0.544376	0.544376	0.544376	0.544376	0.544376	0.544376	0.544376	0.544376	0.544376	0.544376	0.544376	0.544376	0.544376	0.544376	0.544376	0.544376	0.544376	0.544376	0.544376	0.544376	0.544376	0.544376	0.544376	0.544376	3.55109	4.30529	0.544376	3.99116	3.09901	0.544376	0.544376	3.63553	3.46177	0.544376	2.99035	0.544376	0.544376	0.544376	0.544376	0.544376	0.544376	0.544376	0.544376	0.544376	0.544376	2.87655	0.544376	0.544376	3.17058	2.51265	0.544376	3.04364	2.77396	2.75512	0.544376	3.14425	3.21522	0.544376	0.544376	3.10358	2.90398	0.544376	2.98208	0.544376	0.544376	3.06351	2.30474	2.21114	0.544376	0.544376	2.79013	3.15413	2.89511	1.48415	1.8846	2.07704	2.08638	0.544376	3.11359	2.47721	2.26777	2.51127	2.21981	2.26777	2.41698	3.55456	2.9464	3.80771	2.22315	0.544376	2.53317	2.94966	3.0302	0.544376	0.544376	2.57436	2.50962	1.98521	3.38053	2.31447	0.544376	3.90715	2.45927	2.6049	2.98164	0.544376	2.69785	3.61127	4.10312	3.85951	4.01098	4.06368	3.84126	3.59511	2.48194	2.93172	3.60536	3.29535	3.29516	2.87467	3.332	2.79991	3.12516	2.64881	3.42513	3.57916	3.14114	3.93018	0.544376	0.544376	0.544376	0.544376	0.544376	0.544376	0.544376	0.544376	0.544376	3.31407	4.86854	0.544376	0.544376	0.544376	0.544376	0.544376	3.96312	5.29738	3.6574	4.1561	3.72251	0.544376	3.59183	2.92615	2.98457	0.544376	3.13089	4.28846	0.544376	2.55469	2.85495	0.544376	3.42195	0.544376	0.544376	3.39056	0.544376	3.17279	3.57166	3.66494	3.50115	2.53398	2.9314	3.69663	0.544376	3.31011	3.46051	3.1259	3.77302	0.544376	0.544376	5.15138	0.544376	0.544376	3.13276	0.544376	0.544376	0.544376	0.544376	0.544376	0.544376	0.544376	2.80168	0.544376	0.544376	0.544376	0.544376	0.544376	0.544376	0.544376	0.544376	0.544376	2.19196	0.544376	0.544376	0.544376	0.544376	3.40732	0.544376	0.544376	0.544376	3.46376	3.33454	4.01264	0.544376	0.544376	2.87638	0.544376	2.71547	0.544376	3.03074	0.544376	3.12126	3.6647	4.32032	0.544376	0.544376	0.544376	0.544376	0.544376	0.544376	0.544376	0.544376	0.544376	0.544376	3.87689	0.544376	4.66799	0.544376	3.89124	0.544376	0.544376	4.07538	3.82278	2.88553	0.544376	3.62455	0.544376	3.61545	3.87976	3.39395	3.36739	3.85077	0.544376	3.12651	0.544376	3.99954	0.544376	0.544376	0.544376	3.01521	0.544376	3.34194	3.00168	2.50189	2.66806	3.69708	4.20695	0.544376	3.3716	2.22539	2.45802	0.544376	0.544376	3.02381	2.15257	4.37437	0.544376	0.544376	0.544376	4.87244	4.66319	4.65737	5.32572	2.3596	2.79977	2.47647	2.42727	2.85569	2.22437	2.14003	2.19297	2.01322	2.71313	2.65466	2.9242	3.52818	2.07158	3.21146	2.52338	3.32713	2.47497	3.03321	3.29369	3.15656	3.10306	2.92119	0.958191	0.544376	0.544376	0.544376	0.544376	0.544376	3.14445	3.32506	2.59477	3.59663	2.58409	3.09878	2.88232	0.544376	0.544376	2.31426	2.95907	5.30895	4.57209	4.99426	5.0377	5.66309	5.1314	5.83741	4.65086	5.61375	5.59844	5.72491	5.57005	0.544376	0.544376	5.10318	0.544376	4.92537	0.544376	0.544376	6.24577	6.08111	6.55608	6.48336	7.01671	6.76401	7.23912	7.49932	0.544376	9.03462	6.84299	6.9003	7.23335	4.86681	0.544376	0.544376	0.544376	4.82674	4.12136	4.53433	5.69502	5.10512	5.13577	5.20582	4.80686	4.95224	4.66085	5.45583	4.81377	5.16125	0.544376	1.15184	0.544376	3.80892	4.25382	5.63619	6.06938	4.90555	4.96281	0.544376	2.97267	0.544376	0.544376	0.544376	0.544376	0.544376	0.544376	0.544376	2.60894	2.02556	2.21439	2.81449	3.21254	0.544376	3.25389	0.544376	0.544376	0.544376	0.544376	3.49481	2.70959	2.25636	2.54743	3.07079	2.6627	2.60539	0.544376	0.544376	0.544376	0.544376	0.544376	2.93349	2.34605	2.63763	3.92552	4.06108	0.544376	3.76332	3.09882	0.544376	0.544376	2.15681	2.58461	2.8293	2.00779	2.75127	2.76275	1.97545	2.79731	2.66615	2.42778	2.33695	2.70881	2.31715	3.39394	2.51627	2.64518	3.09148	2.86199	2.88622	3.36303	0.544376	3.98833	3.75578	0.544376	3.09831	4.04438	2.91262	0.544376	0.544376	0.544376	2.81954	0.544376	0.544376	2.08031	2.12945	1.75082	3.75033	3.92272	4.63624	4.28953	4.54457	4.12544	5.05892	4.25389	5.74994	2.45375	0.544376	3.64436	3.18251	3.68222	3.00776	3.31175	2.43489	4.27273	3.32187	4.51786	4.90129	3.99716	0.544376	0.544376	2.93441	3.25003	2.61613	2.823	3.10223	3.56438	3.29271	3.16386	3.35197	2.9828	2.84999	3.25904	2.73858	3.14549	3.13729	2.86233	3.52196	3.20856	3.25342	3.23701	3.85998	3.9839	3.12609	3.86339	3.05921	3.32298	2.9971	0.544376	3.22453	0.544376	2.71088	3.14927	4.01493	3.34688	1.86008	2.23242	3.21575	4.0088	3.66228	3.48026	3.68414	3.84254	3.8451	3.86581	1.73033	1.73254	1.54693	1.38757	1.58644	1.19671	2.06192	0.544376	2.24883	0.544376	3.16175	0.544376	0.544376	2.71517	1.96015	3.05225	2.0879	2.44223	2.28788	2.38299	3.04085	2.46429	2.54176	0.544376	0.544376	0.544376	5.30962	4.67858	5.12226	2.78904	3.36011	2.83211	2.7813	5.76545	5.69103	5.50913	6.0726	4.09429	3.53949	4.21426	4.19104	4.88574	5.0354	4.82612	5.09431	3.24256	2.48735	0.544376	0.544376	0.544376	0.544376	3.68062	0.544376	0.544376	0.544376	0.544376	0.544376	0.544376	2.74812	6.66819	0.544376	0.544376	3.28477	2.30566	2.07776	2.2468	2.21477	2.60081	4.63304	5.07206	4.41506	5.20533	3.27861	0.544376	2.76757	3.63443	3.28319	3.13734	2.94576	3.33828	0.544376	3.52977	4.32246	2.51301	2.19825	2.28607	2.31786	2.21619	2.56972	1.93811	2.68131	2.63674	2.0745	2.35371	2.12988	2.18872	0.544376	0.544376	3.19049	3.49433	3.97551	4.55752	0.544376	3.42476	3.77552	4.11307	4.3957	3.16018	2.78967	0.544376	4.99938	3.09669	3.43333	2.2837	1.944	0.544376	0.544376	3.06842	0.544376	2.73883	1.77457	1.80348	1.7934	2.67735	0.544376	0.544376	0.544376	0.544376	2.0014	0.544376	3.12883	0.544376	0.544376	0.544376	1.82867	0.544376	2.34197	0.544376	0.544376	0.544376	3.13558	3.71115	6.26822	0.544376	4.78981	0.544376	3.20653	0.544376	3.79073	0.544376	0.544376	4.0701	3.74194	4.41555	3.61545	3.75024	4.39297	0.544376	3.58949	3.56855	3.97051	2.91155	0.544376	8.15614	0.544376	0.544376	7.71664	0.544376	7.24603	0.544376	0.544376	0.544376	0.544376	0.544376	0.544376	0.544376	5.55156	0.544376	5.64006	4.51836	1.36442	1.29621	4.92083	4.44582	5.11658	6.2505	5.89544	6.96715	5.10051	3.93991	0.544376	5.62192	4.78145	0.544376	4.72271	3.96289	3.65424	5.97321	5.88589	4.31946	5.24885	4.36562	4.54426	4.95898	4.77228	5.17318	5.26352	4.3395	4.48887	5.59358	5.2909	4.86249	6.10913	5.16727	4.82342	4.75679	3.56714	0.544376	4.56714	5.53579	5.16811	4.27101	5.32956	4.36354	6.04759	6.21452	4.5893	4.21291	0.544376	5.25282	4.77779	5.2149	3.92864	5.11992	4.70564	5.33338	4.56798	4.20173	4.05526	5.06679	5.23636	4.64486	3.9202	4.96189	0.544376	4.63754	3.95466	4.90123	6.34006	5.64819	4.48725	0.544376	5.84517	5.313	5.56761	4.25495	4.4421	5.0651	5.00831	5.08159	5.0651	5.0128	5.08688	5.26067	4.27424	3.92433	5.33972	4.4364	4.8775	4.61023	0.544376	4.56696	4.89126	5.52788	0.544376	4.77933	4.61621	4.73789	5.50097	5.94414	0.544376	3.86774	3.82545	0.544376	3.26854	3.15453	2.29765	0.544376	1.81655	1.92429	2.03529	1.60942	2.17446	1.98548	0.544376	2.47908	2.87775	1.63646	0.544376	3.36713	0.544376	0.544376	3.53017	2.86622	2.64133	0.544376	2.01529	1.7212	3.88477	0.544376	0.544376	3.08174	3.803	3.78748	2.16763	2.97151	0.544376	2.81758	0.544376	0.544376	3.47438	0.544376	0.544376	0.544376	0.544376	0.544376	0.544376	0.544376	0.544376	0.544376	0.544376	0.544376	0.544376	0.544376	2.56355	2.87659	2.81286	3.24816	3.47421	3.04293	3.28055	3.72443	3.20016	3.09963	3.09743	3.47102	3.03421	3.06446	5.24221	3.63396	3.07215	3.31279	2.8889	2.49826	2.58971	3.10668	2.50531	3.33072	5.13334	2.28553	2.2748	2.33474	3.81456	3.14848	3.68265	2.57288	2.88642	3.50225	3.12666	3.82338	3.2099	3.84487	3.93974	2.49918	2.91535	2.85079	2.27361	1.22506	2.98308	2.44859	2.03591	2.86868	2.85298	7.10174	3.68155	3.17774	2.40666	3.56957	2.50275	2.80448	3.22719	2.84175	2.44246	3.38337	2.85549	3.11519	1.69409	2.42137	2.07304	2.35471	2.27843	2.3663	2.06114	2.33759	2.69018	1.90121	1.97803	1.89354	2.15607	0.544376	0.544376	0.544376	3.06421	3.67107	0.544376	0.544376	3.24914	2.85548	0.544376	2.55638	3.25623	2.97662	3.18153	2.84061	2.62517	3.12894	2.00556	0.544376	2.88872	2.65066	0.544376	0.544376	2.8629	3.19407	3.49674	2.84884	2.45243	3.69097	3.49208	2.49919	0.544376	0.544376	2.7304	2.16552	3.15141	3.43084	2.86472	0.544376	0.544376	3.43519	3.93602	4.60537	3.60506	2.29172	4.50777	2.88187	3.41784	2.94751	2.63083	2.13671	3.47665	2.72323	3.27095	3.49854	0.544376	0.544376	3.74421	3.90905	3.38839	3.40945	4.05501	0.544376	0.544376	2.62257	0.544376	0.544376	0.544376	3.74073	0.544376	2.64206	2.21847	3.6914	0.544376	0.544376	3.69027	3.80087	3.73736	4.13359	0.544376	0.544376	0.544376	8.44214	5.66774	5.08136	3.85824	5.08136	3.85824	4.5583	3.73838	6.79591	5.29459	7.69632	3.66772	3.25689	4.39188	3.83441	4.09954	3.24701	2.9614	3.03046	3.01248	3.75315	2.44964	4.0981	4.39621	3.52725	3.75819	0.544376	4.36342	0.544376	4.43342	4.23075	3.21955	2.8728	3.14563	3.69506	4.69049	3.52741	3.15713	3.00538	4.17013	3.93925	3.05929	3.68335	3.20541	2.48555	3.63082	3.31042	3.78685	3.7361	2.57359	0.544376	3.34364	3.0935	3.24345	0.544376	3.40556	2.95645	3.38218	4.12365	0.544376	0.544376	0.544376	0.544376	0.544376	0.544376	0.544376	0.544376	0.544376	0.544376	0.544376	3.53281	3.35132	0.544376	0.544376	0.544376	3.56646	3.02415	3.15393	0.544376	0.544376	0.544376	3.32461	0.544376	0.544376	3.4901	2.53174	3.50952	3.01192	2.4205	2.57158	3.71492	3.22087	3.02712	4.05828	3.18465	0.544376	2.30779	2.12	2.53381	3.0921	2.05196	3.47588	0.544376	2.19406	2.55102	2.68718	2.56747	0.544376	2.57958	0.544376	0.544376	0.544376	0.544376	0.544376	0.544376	0.544376	0.544376	0.544376	3.12366	0.544376	0.544376	0.544376	0.544376	0.544376	0.544376	0.544376	0.544376	0.544376	3.23588	0.544376	0.544376	0.544376	0.544376	0.544376	2.11262	1.66578	1.79747	2.44077	0.544376	1.97066	0.544376	3.05702	0.544376	0.544376	2.32685	2.31095	2.25	2.58374	3.71658	4.58538	0.544376	3.27314	3.59406	4.22502	3.24774	0.544376	0.544376	0.544376	2.96507	2.02744	0.544376	3.24668	3.44309	3.08441	2.2868	3.30668	3.36396	2.102	3.88936	2.64615	2.20976	3.22396	2.83392	2.93589	3.04849	2.89619	2.97788	0.544376	2.59346	2.09618	2.24731	2.27152	2.93856	4.73171	0.544376	2.2364	0.544376	3.06796	2.86199	0.544376	0.544376	0.544376	0.544376	2.65131	2.35747	2.48991	2.41476	2.56578	2.66947	3.11579	2.59026	2.54203	2.35287	2.32757	0.544376	1.76958	2.52849	2.58915	0.544376	0.544376	2.90778	0.544376	0.544376	0.544376	0.544376	0.544376	2.96478	2.78465	3.30583	0.544376	0.544376	2.06438	0.544376	0.544376	0.544376	3.17694	3.55337	2.08499	0.544376	2.63396	0.544376	0.544376	3.29897	0.544376	0.544376	5.79477	5.22169	4.93346	4.83237	3.99427	4.02056	4.30478	3.66102	4.11082	4.05502	0.544376	0.544376	6.00825	6.29654	6.38141	6.13717	3.80102	5.60618	5.20727	0.544376	0.544376	4.05041	3.56984	2.53007	2.18962	5.73943	6.47065	6.87411	5.95059	7.57419	5.56611	6.36032	5.72738	6.00153	4.60793	5.25519	5.1852	4.65495	7.38147	5.69861	5.35004	5.38389	5.75512	4.9019	5.98513	4.82435	4.0961	6.00449	6.50854	4.70058	4.70408	5.75417	4.8808	6.35897	5.13017	3.04755	2.398	2.89054	3.86355	0.544376	2.45069	3.75891	3.30748	3.78837	1.6686	1.70795	0.544376	2.81404	0.544376	0.544376	0.544376	3.03595	3.74604	0.544376	3.947	3.00978	3.85473	5.50131	0.544376	0.544376	0.544376	0.544376	1.6797	0.544376	0.840908	1.00189	1.35815	3.46778	5.37967	0.544376	2.34399	6.66678	7.88468	0.544376	4.48871	0.544376	6.64993	0.544376	7.31294	0.544376	0.544376	0.544376	0.544376	5.4795	7.00794	0.544376	0.544376	6.11373	0.544376	4.80556	0.544376	5.00357	2.94793	3.87492	4.08565	0.544376	5.05124	5.47868	5.84364	0.544376	0.544376	0.544376	5.47597	0.544376	0.544376	0.544376	0.544376	8.13767	6.46147	6.70918	0.544376	0.544376	0.544376	0.544376	0.544376	2.36936	0.544376	0.544376	0.544376	5.11051	0.544376	0.544376	0.544376	0.544376	3.50662	3.41502	2.86426	3.67468	0.544376	3.33761	3.44265	2.72406	0.544376	3.51757	0.544376	4.72602	3.38798	3.17385	1.92435	0.544376	3.85815	0.544376	0.544376	2.39475	2.49533	0.544376	4.02747	0.544376	0.544376	4.95546	5.67239	4.76821	5.34732	4.53107	0.544376	0.544376	0.544376	0.544376	0.544376	0.544376	4.93662	4.79705	0.544376	4.37576	4.80714	0.544376	0.544376	4.87418	4.71062	5.01589	3.26817	0.544376	0.544376	4.32949	4.10977	4.19141	3.09477	4.36494	3.75579	0.544376	0.544376	0.544376	3.78554	4.1286	3.5145	2.83801	3.17465	0.544376	2.70885	2.09502	0.544376	2.86453	3.45435	4.93621	3.33418	3.10946	0.544376	0.544376	0.544376	0.544376	3.50053	0.544376	0.544376	3.30547	3.45964	2.63768	0.544376	0.544376	3.0525	0.544376	2.93004	0.544376	1.96187	0.544376	0.544376	0.544376	2.53615	2.64239	0.544376	0.544376	0.544376	0.544376	0.544376	2.80446	0.544376	0.544376	3.68505	0.544376	0.544376	2.66036	3.72317	0.544376	3.16119	3.14099	3.91873	3.08908	0.544376	3.00589	2.13344	2.96944	2.98943	0.544376	3.2949	3.04766	2.34925	3.59397	3.50954	3.3046	3.09516	3.44905	3.44668	3.17038	2.80476	0.544376	0.544376	0.544376	0.544376	0.544376	0.544376	0.544376	0.544376	0.544376	0.544376	0.544376	0.544376	0.544376	0.544376	0.544376	0.544376	0.544376	0.544376	0.544376	0.544376	0.544376	0.544376	0.544376	0.544376	0.544376	0.544376	0.544376	0.544376	0.544376	0.544376	0.544376	0.544376	0.544376	0.544376	0.544376	0.544376	0.544376	0.544376	0.544376	0.544376	0.544376	0.544376	0.544376	0.544376	0.544376	0.544376	0.544376	0.544376	0.544376	0.544376	0.544376	0.544376	0.544376	0.544376	0.544376	0.544376	0.544376	0.544376	0.544376	0.544376	0.544376	0.544376	0.544376	0.544376	0.544376	0.544376	0.544376	0.544376	0.544376	0.544376	0.544376	0.544376	0.544376	0.544376	0.544376	0.544376	0.544376	0.544376	0.544376	0.544376	0.544376	0.544376	0.544376	0.544376	0.544376	0.544376	0.544376	0.544376	0.544376	0.544376	5.35677	5.14925	3.82039	3.3176	4.01246	3.71562	4.11711	3.36859	3.61039	3.83524	2.76291	2.66329	3.37311	3.31463	0.544376	0.544376	0.544376	0.544376	0.544376	0.544376	1.63178	3.26555	3.69749	0.544376	0.544376	2.28656	2.20075	2.08314	2.55349	4.32478	2.63737	2.76249	2.78196	3.71031	2.32675	2.65837	3.19641	2.24616	2.0593	1.93284	3.02959	2.65081	2.51804	2.63107	0.544376	3.89458	3.21354	2.7028	6.48269	6.66493	6.04566	6.06129	6.08892	5.8237	1.90326	1.50276	1.54036	1.37503	1.26722	1.5304	2.02319	1.30809	1.69765	1.87379	1.36459	1.84528	1.62613	1.25103	3.75675	4.00405	4.35124	4.0842	4.21317	3.73615	3.43825	2.78179	3.28549	5.00413	3.96702	3.96726	2.41395	2.39345	2.34019	1.88446	1.66067	1.68054	2.14634	0.544376	1.60192	0.544376	0.544376	2.43259	3.68787	0.544376	0.544376	1.88645	2.58005	1.39064	2.31892	1.94595	0.544376	0.544376	2.59152	2.18432	2.39812	2.665	2.4428	2.16873	5.09829	5.39673	5.78508	0.544376	5.99359	6.20593	6.0134	6.15468	5.45296	5.78948	6.05552	6.38971	5.9022	5.51927	6.49325	4.65654	5.97892	0.993473	1.18237	3.97517	5.59918	0.544376	2.56927	0.544376	2.2488	0.544376	2.48884
