## Supplementary Table S7 for "A curated human cellular microRNAome based on 196 primary cell types" (part 18 of 20)

### Sheet: normalizedCounts_DESeq_miRNAs_S (continued)
hsa-miR-6511b-5p	0.544376	0.544376	1.36824	1.27736	0.544376	0.544376	0.544376	0.544376	0.544376	0.544376	2.39206	0.544376	2.47547	0.544376	0.544376	2.55472	0.544376	0.544376	0.544376	0.544376	2.54501	0.544376	0.544376	0.544376	0.544376	1.55043	3.08873	2.44468	2.13693	2.15005	0.544376	0.544376	0.544376	0.544376	1.50999	2.57795	0.544376	0.544376	0.544376	0.544376	0.544376	0.544376	0.544376	0.544376	0.544376	1.84096	2.19949	0.544376	3.24626	0.544376	0.544376	0.544376	2.7905	2.40222	2.89327	0.544376	0.544376	2.91645	2.06671	1.83508	0.544376	0.544376	0.544376	0.544376	0.544376	0.544376	1.82093	2.05803	1.46562	1.50875	2.8096	3.5213	2.66244	3.00998	0.544376	0.544376	0.544376	2.84873	0.544376	0.544376	3.16865	2.59063	0.544376	0.544376	1.35205	0.544376	2.1486	1.57579	0.544376	1.80062	1.49612	0.544376	1.62027	0.544376	0.544376	0.544376	0.544376	0.544376	0.544376	0.544376	0.544376	0.544376	0.544376	0.544376	0.544376	0.544376	0.544376	0.544376	0.544376	0.544376	0.544376	0.544376	0.544376	0.544376	0.544376	0.544376	0.544376	0.544376	0.544376	0.544376	0.544376	0.544376	0.544376	0.544376	0.544376	0.544376	0.544376	0.544376	4.11731	3.47805	4.97876	2.03555	0.544376	2.27653	0.544376	3.78604	5.72501	0.544376	0.544376	0.544376	0.544376	0.544376	0.544376	0.544376	0.544376	0.544376	0.544376	0.544376	2.34128	2.64059	0.544376	3.22356	3.6427	0.544376	1.86121	1.8069	2.08044	2.90928	2.18156	2.11899	0.544376	0.544376	0.544376	0.544376	0.544376	1.44378	0.544376	1.00376	0.544376	0.544376	0.544376	0.544376	1.79888	0.544376	1.60372	0.544376	2.55056	0.544376	2.16131	0.544376	0.544376	0.544376	0.544376	1.90043	0.544376	0.544376	0.544376	0.544376	0.544376	0.544376	0.544376	2.11528	0.544376	0.544376	0.544376	0.544376	0.544376	0.544376	0.544376	2.56046	0.544376	0.544376	0.544376	0.544376	0.544376	3.55239	3.1002	4.45096	0.544376	2.78397	4.08056	3.60345	0.544376	3.20556	0.544376	3.78722	2.91026	0.544376	3.13754	4.61471	0.544376	0.544376	0.544376	0.544376	0.544376	6.0289	3.46331	0.544376	0.544376	3.04751	0.544376	3.02341	0.544376	0.544376	3.45143	2.91715	3.32198	0.544376	0.544376	0.544376	0.544376	0.544376	0.544376	0.544376	0.544376	0.544376	0.544376	0.544376	0.544376	0.544376	0.544376	0.544376	0.544376	0.544376	0.544376	0.544376	0.544376	0.544376	0.544376	0.544376	0.544376	0.544376	0.544376	0.544376	0.544376	6.39421	6.26968	0.544376	0.544376	0.544376	3.85936	0.544376	0.544376	0.544376	0.544376	0.544376	0.544376	0.544376	0.544376	0.544376	0.544376	0.544376	0.544376	0.544376	0.544376	0.544376	0.544376	0.544376	0.544376	0.544376	0.544376	0.544376	2.67071	0.544376	0.544376	0.544376	0.544376	0.544376	0.544376	0.544376	0.544376	0.544376	0.544376	0.544376	0.544376	0.544376	0.544376	0.544376	0.544376	0.544376	0.544376	0.544376	0.544376	0.544376	0.544376	0.544376	2.75567	0.544376	0.544376	0.544376	0.544376	0.544376	0.544376	0.544376	0.544376	0.544376	0.544376	0.544376	0.544376	0.544376	0.544376	0.544376	0.544376	0.544376	0.544376	0.544376	0.544376	0.544376	0.544376	0.544376	0.544376	0.544376	0.544376	0.544376	0.544376	0.544376	0.544376	0.544376	0.544376	0.544376	0.544376	0.544376	0.544376	0.544376	0.544376	0.544376	0.544376	0.544376	0.544376	0.544376	0.544376	0.544376	0.544376	0.544376	0.544376	0.544376	0.544376	0.544376	0.544376	0.544376	0.544376	0.544376	0.544376	0.544376	0.544376	0.544376	0.544376	0.544376	0.544376	2.19163	0.544376	0.544376	0.544376	0.544376	0.544376	0.544376	0.544376	0.544376	0.544376	0.544376	0.544376	0.544376	0.544376	0.544376	0.544376	0.544376	0.544376	0.544376	0.544376	0.544376	0.544376	1.54829	0.544376	0.544376	0.544376	0.544376	1.76424	0.544376	1.73	1.90979	1.38326	1.92876	0.544376	0.544376	0.544376	0.544376	0.544376	0.544376	0.544376	0.544376	0.544376	0.544376	0.544376	0.544376	0.544376	0.544376	0.544376	2.93908	0.544376	4.10291	0.544376	0.544376	0.544376	0.544376	0.544376	3.12652	0.544376	2.70331	0.544376	0.544376	1.84807	0.544376	0.544376	1.96012	0.544376	0.544376	0.544376	0.544376	0.544376	0.544376	0.544376	0.544376	0.544376	0.544376	0.544376	1.4972	0.544376	1.23647	0.544376	0.544376	1.67964	1.53227	0.544376	0.544376	0.544376	0.544376	0.544376	0.544376	0.544376	0.544376	0.544376	0.544376	0.544376	0.544376	0.544376	0.544376	0.544376	0.544376	3.39435	0.544376	0.544376	0.544376	0.544376	0.544376	0.544376	0.544376	0.544376	0.544376	2.43291	0.544376	0.544376	0.544376	0.544376	2.94971	0.544376	0.544376	0.544376	0.544376	0.544376	0.544376	0.544376	0.544376	0.544376	0.544376	0.544376	0.544376	0.544376	0.544376	0.544376	0.544376	0.544376	0.544376	0.544376	0.544376	0.544376	0.544376	0.544376	0.544376	0.544376	0.544376	0.544376	0.544376	0.544376	0.544376	0.544376	0.544376	0.544376	0.544376	0.544376	0.544376	0.544376	0.544376	0.544376	0.544376	0.544376	0.544376	0.544376	0.544376	0.544376	0.544376	0.544376	0.544376	0.544376	0.544376	0.544376	0.544376	0.544376	0.544376	0.544376	0.544376	0.544376	0.544376	0.544376	0.544376	1.08943	0.544376	1.10323	0.544376	1.11538	0.544376	0.544376	0.544376	0.544376	0.544376	0.544376	0.544376	0.544376	0.544376	0.544376	0.544376	0.544376	0.544376	0.544376	0.544376	0.544376	0.544376	0.544376	0.544376	0.544376	0.544376	0.544376	0.544376	0.544376	0.544376	0.544376	1.4571	0.544376	0.544376	0.544376	0.544376	0.544376	0.544376	0.544376	0.544376	0.544376	0.544376	0.544376	1.98264	0.544376	0.544376	0.544376	0.544376	0.544376	0.544376	0.544376	0.544376	0.544376	0.544376	0.544376	1.70309	0.544376	2.03142	2.02137	1.90412	1.77788	1.8494	1.71274	1.72333	1.9708	0.544376	1.80638	0.544376	0.544376	1.78067	0.544376	1.61036	1.98471	2.19501	1.82664	1.97677	1.7701	2.0945	1.64216	1.09473	1.36822	0.544376	0.544376	0.544376	0.544376	0.544376	0.544376	1.91745	0.544376	0.544376	0.544376	0.544376	0.544376	4.17474	3.36559	3.77	3.6433	3.11523	3.41036	3.35132	2.9826	4.22565	3.16924	4.06892	3.80312	3.50309	2.99634	4.81696	0.544376	0.544376	0.544376	4.17785	0.544376	0.544376	0.544376	0.544376	3.77673	0.544376	4.94355	4.99244	4.03516	5.30174	0.544376	0.544376	5.6958	5.24134	5.49288	0.544376	0.544376	5.28912	0.544376	4.82674	0.544376	4.8582	4.36499	4.81209	4.74593	4.82668	4.38929	4.67747	5.07644	4.34389	4.74723	4.29207	1.06376	1.30945	0.993617	3.74702	3.99696	4.22587	3.22838	3.7052	4.28684	0.544376	0.544376	0.544376	0.544376	0.544376	3.14303	2.10968	2.80241	2.21218	0.544376	2.1543	0.544376	2.96369	0.544376	1.72499	0.544376	1.84927	0.544376	0.544376	0.544376	0.544376	0.544376	0.544376	0.544376	0.544376	0.544376	0.544376	0.544376	0.544376	2.9052	0.544376	0.544376	3.93363	0.544376	1.60462	0.544376	0.544376	0.544376	0.544376	0.544376	0.544376	0.544376	0.544376	0.544376	0.544376	1.78349	1.80221	1.48598	1.62955	0.544376	1.38836	1.43361	1.89604	1.37203	1.47155	2.08785	1.98874	1.73509	1.79752	0.544376	0.544376	0.544376	0.544376	0.544376	0.544376	0.544376	0.544376	0.544376	0.544376	2.55917	2.4132	0.544376	0.544376	2.64449	0.544376	1.65485	0.544376	1.90192	2.59099	1.92197	2.08852	1.82298	1.56125	0.544376	0.544376	2.52779	2.91936	2.18811	0.544376	0.544376	2.88089	2.15597	1.97905	2.10276	2.26857	1.94465	1.7303	1.80265	2.40968	1.79601	9.51724	0.544376	0.544376	0.544376	1.77372	1.60597	2.32045	2.47655	1.43649	0.544376	0.544376	1.68972	0.544376	1.5327	0.544376	0.544376	1.86615	0.544376	2.34637	2.60405	0.544376	2.05349	2.2972	2.49243	2.84056	2.77576	2.17865	2.82361	2.9971	0.544376	2.27997	0.544376	2.29818	2.14915	0.544376	2.1465	2.26718	1.92328	1.95777	0.544376	2.26196	2.80201	2.55581	2.56092	2.80241	2.67444	2.24028	2.18307	1.76076	2.43095	1.77911	2.0423	0.544376	0.544376	0.544376	0.544376	0.544376	0.544376	0.544376	0.544376	0.544376	1.7966	1.37415	2.14496	1.93173	1.7972	2.42232	2.06413	2.36818	0.544376	0.544376	0.544376	3.53801	3.89053	3.66357	1.39475	1.71903	2.00933	1.62274	4.05406	4.73526	3.93233	3.61907	3.06665	2.73098	0.544376	3.55547	3.74911	2.88392	3.74344	2.79605	0.544376	0.544376	0.544376	0.544376	0.544376	0.544376	0.544376	0.544376	0.544376	0.544376	0.544376	0.544376	0.544376	0.544376	0.544376	0.544376	0.544376	0.544376	1.69782	1.44074	1.92402	1.5178	1.75515	0.544376	0.544376	0.544376	0.544376	0.544376	0.544376	0.544376	0.544376	2.39177	1.99859	2.02999	1.60419	2.71215	0.544376	0.544376	2.25464	1.86287	0.544376	1.30598	1.1643	0.544376	0.544376	1.34081	0.544376	1.43433	1.43306	1.29394	0.544376	0.544376	0.544376	1.50781	1.45567	2.38867	2.38611	5.32918	2.02617	2.43561	2.01149	4.59103	0.544376	0.544376	0.544376	0.544376	1.93868	0.544376	1.61932	0.544376	0.544376	0.544376	0.544376	0.544376	0.544376	1.8218	1.63127	1.63407	0.544376	0.544376	0.544376	0.544376	0.544376	0.544376	0.544376	0.544376	0.544376	0.544376	0.544376	0.544376	0.544376	0.544376	0.544376	0.544376	0.544376	2.93365	3.96211	0.544376	0.544376	0.544376	0.544376	0.544376	0.544376	0.544376	3.77673	0.544376	0.544376	0.544376	0.544376	0.544376	0.544376	0.544376	0.544376	0.544376	0.544376	0.544376	1.95314	0.544376	0.544376	0.544376	0.544376	0.544376	0.544376	0.544376	0.544376	0.544376	0.544376	0.544376	0.544376	0.544376	0.544376	0.544376	6.65072	0.544376	0.544376	2.90155	2.9427	3.19721	3.17078	3.35042	3.45114	4.67193	4.59796	0.544376	0.544376	4.06349	3.84415	0.544376	0.544376	0.544376	3.32575	3.44945	0.544376	3.02567	2.78603	2.97369	0.544376	0.544376	0.544376	2.73981	0.544376	2.57164	0.544376	0.544376	0.544376	0.544376	2.80465	0.544376	0.544376	0.544376	0.544376	0.544376	0.544376	2.97562	3.92708	0.544376	2.22045	0.544376	0.544376	0.544376	0.544376	0.544376	3.06827	4.34992	0.544376	0.544376	0.544376	0.544376	0.544376	2.49592	4.20221	1.97161	3.59706	0.544376	4.2328	3.3122	3.37737	3.30945	0.544376	0.544376	0.544376	2.77568	0.544376	0.544376	0.544376	2.57781	0.544376	3.99681	0.544376	0.544376	0.544376	2.62664	3.34432	2.71179	2.16511	2.56992	0.544376	0.544376	3.12598	2.96611	0.544376	0.544376	0.544376	3.69649	0.544376	0.544376	0.544376	0.544376	0.544376	0.544376	0.544376	0.544376	0.544376	0.544376	0.544376	0.544376	2.94669	0.544376	0.544376	0.544376	0.544376	0.544376	2.37798	1.98603	1.9058	1.40707	1.36865	1.63116	1.6374	0.544376	0.544376	0.544376	0.544376	2.43302	0.544376	0.544376	0.544376	0.544376	2.44427	0.544376	0.544376	0.544376	1.77545	0.544376	0.544376	0.544376	0.544376	0.544376	0.544376	0.544376	0.544376	0.544376	0.544376	0.544376	0.544376	0.544376	0.544376	0.544376	0.544376	0.544376	0.544376	0.544376	0.544376	0.544376	0.544376	0.544376	0.544376	0.544376	0.544376	2.04814	2.26449	1.74159	1.75118	2.10729	2.18023	0.544376	0.544376	0.544376	0.544376	1.69717	1.73205	1.26261	0.544376	0.544376	2.14992	1.38801	2.2293	0.544376	1.97471	1.3503	0.544376	2.32187	1.48713	2.22756	1.67194	1.65779	1.52712	1.81317	1.58022	1.87336	1.89823	1.83546	1.85273	0.544376	2.23799	1.46592	2.14974	1.75719	1.42922	1.96586	1.63193	1.30308	1.70294	1.93394	1.62133	0.544376	2.19142	1.45481	3.67294	2.01075	1.33991	1.42263	1.81286	2.0615	1.93265	2.36108	2.01761	1.5951	1.98517	1.85374	1.56517	0.544376	0.544376	0.544376	1.70258	0.544376	0.544376	0.544376	0.544376	1.89805	1.61953	0.544376	0.544376	0.544376	0.544376	0.544376	0.544376	0.544376	0.544376	0.544376	0.544376	0.544376	2.73512	0.544376	0.544376	3.10699	3.84174	3.68589	2.73004	3.04531	3.5321	3.20148	2.32083	0.544376	0.544376	0.544376	0.544376	0.544376	0.544376	0.544376	3.65163	0.544376	0.544376	0.544376	0.544376	3.46971	0.544376	1.59488	2.06981	1.72621	1.51564	1.44154	0.544376	0.544376	2.00181	2.09603	2.1674	1.54167	0.544376	2.06628	0.544376	1.73107	0.544376	0.544376	0.544376	1.55981	1.25826	0.544376	0.544376	2.42173	0.544376	0.544376	2.41824	0.544376	1.7369	0.544376	0.544376	0.544376	0.544376	0.544376	0.544376	0.544376	0.544376	0.544376	1.3596	1.71904	0.544376	0.544376	0.544376	1.7447	0.544376	2.41676	0.544376	0.544376	0.544376	0.544376	0.544376	0.544376	3.08035	2.03407	3.08035	2.03407	4.26306	2.8915	4.93898	4.91342	5.64124	0.544376	0.544376	0.544376	0.544376	0.544376	0.544376	0.544376	2.2109	0.544376	0.544376	2.44964	0.544376	2.47909	2.93852	0.544376	0.544376	2.1823	0.544376	0.544376	0.544376	0.544376	0.544376	0.544376	0.544376	2.66048	0.544376	0.544376	0.544376	0.544376	0.544376	0.544376	0.544376	2.60593	0.544376	0.544376	0.544376	0.544376	0.544376	1.82861	0.544376	2.50502	0.544376	2.12642	0.544376	0.544376	0.544376	0.544376	0.544376	3.40053	0.544376	0.544376	0.544376	0.544376	0.544376	0.544376	0.544376	0.544376	0.544376	0.544376	0.544376	0.544376	0.544376	0.544376	0.544376	0.544376	0.544376	0.544376	0.544376	0.544376	0.544376	0.544376	0.544376	0.544376	0.544376	0.544376	0.544376	1.77134	1.99132	0.544376	0.544376	2.28586	0.544376	0.544376	0.544376	0.544376	0.544376	0.544376	0.544376	1.98439	0.544376	0.544376	3.29058	0.544376	0.544376	0.544376	0.544376	0.544376	0.544376	0.544376	0.544376	0.544376	0.544376	0.544376	0.544376	0.544376	0.544376	0.544376	0.544376	0.544376	0.544376	0.544376	0.544376	0.544376	0.544376	0.544376	0.544376	0.544376	0.544376	0.544376	0.544376	0.544376	0.544376	0.544376	3.36591	2.54351	0.544376	0.544376	1.96377	1.1022	0.544376	2.4793	0.544376	2.07658	0.544376	0.544376	0.544376	0.544376	0.544376	0.544376	2.72048	0.544376	0.544376	0.544376	0.544376	0.544376	0.544376	0.544376	1.62711	0.544376	0.544376	0.544376	0.544376	0.544376	0.544376	0.544376	0.544376	0.544376	0.544376	2.30499	0.544376	0.544376	0.544376	0.544376	0.544376	0.544376	0.544376	0.544376	0.544376	0.544376	0.544376	0.544376	0.544376	0.544376	0.544376	0.544376	0.544376	0.544376	0.544376	0.544376	1.04875	1.11088	0.544376	1.43958	1.33651	1.70954	1.73738	1.74694	2.08558	1.63838	2.04656	0.544376	0.544376	0.544376	1.79636	0.544376	2.38861	0.544376	0.544376	0.544376	2.57783	0.544376	0.544376	1.37709	1.87815	0.544376	1.40257	1.64776	0.544376	0.544376	0.544376	0.544376	0.544376	0.544376	0.544376	0.544376	0.544376	0.544376	0.544376	0.544376	0.544376	0.544376	0.544376	0.544376	0.544376	0.544376	0.544376	0.544376	0.544376	2.25315	2.59963	3.07973	2.52571	2.33678	2.16457	0.544376	0.544376	4.50868	3.73574	4.25584	5.05899	0.544376	4.81003	0.544376	0.544376	3.26742	0.544376	0.544376	2.83535	0.544376	2.38231	3.25933	2.79577	2.81886	3.31198	2.8883	4.87117	5.18033	4.74304	0.544376	3.84108	3.98365	0.544376	4.20546	0.544376	0.544376	0.544376	3.2082	4.21582	0.544376	3.28982	0.544376	0.544376	0.544376	2.96727	2.81958	3.01134	3.5714	3.9548	3.25534	0.544376	0.544376	0.544376	0.544376	0.544376	0.544376	0.544376	0.544376	2.44212	1.40314	1.78381	0.544376	0.544376	0.544376	0.544376	0.544376	0.544376	0.544376	0.544376	0.544376	0.544376	0.544376	0.544376	0.544376	0.544376	0.544376	0.544376	1.88429	3.03693	1.04399	1.0294	1.91994	0.544376	0.544376	0.544376	0.544376	0.544376	0.544376	7.74206	7.28549	0.544376	0.544376	0.544376	0.544376	0.544376	0.544376	0.544376	0.544376	0.544376	0.544376	0.544376	0.544376	0.544376	0.544376	0.544376	0.544376	0.544376	0.544376	0.544376	0.544376	6.95386	4.75925	0.544376	0.544376	0.544376	0.544376	0.544376	0.544376	0.544376	0.544376	0.544376	0.544376	0.544376	0.544376	0.544376	0.544376	0.544376	0.544376	0.544376	0.544376	0.544376	0.544376	0.544376	0.544376	0.544376	0.544376	0.544376	0.544376	0.544376	2.08678	1.81407	0.544376	0.544376	0.544376	0.544376	0.544376	0.544376	0.544376	0.544376	0.544376	0.544376	0.544376	0.544376	0.544376	0.544376	0.544376	0.544376	3.05409	1.80405	1.81968	0.544376	0.544376	0.544376	0.544376	0.544376	0.544376	0.544376	0.544376	0.544376	0.544376	0.544376	0.544376	0.544376	0.544376	0.544376	0.544376	0.544376	0.544376	0.544376	0.544376	0.544376	0.544376	0.544376	0.544376	0.544376	0.544376	0.544376	0.544376	0.544376	0.544376	0.544376	0.544376	0.544376	0.544376	0.544376	0.544376	0.544376	0.544376	0.544376	0.544376	0.544376	0.544376	0.544376	2.98367	0.544376	0.544376	0.544376	0.544376	0.544376	0.544376	0.544376	0.544376	0.544376	0.544376	2.64436	2.78726	0.544376	0.544376	0.544376	0.544376	0.544376	0.544376	0.544376	0.544376	0.544376	0.544376	0.544376	0.544376	0.544376	0.544376	0.544376	0.544376	0.544376	0.544376	0.544376	0.544376	0.544376	0.544376	0.544376	0.544376	0.544376	0.544376	0.544376	0.544376	0.544376	0.544376	0.544376	0.544376	0.544376	0.544376	0.544376	0.544376	0.544376	0.544376	0.544376	0.544376	0.544376	0.544376	0.544376	0.544376	3.26221	2.91743	3.02602	2.99891	2.9918	2.808	0.544376	0.544376	0.544376	0.544376	0.544376	0.544376	0.544376	0.544376	0.544376	0.544376	0.544376	0.544376	0.544376	0.544376	0.544376	0.544376	0.544376	0.544376	0.544376	0.544376	0.544376	0.544376	0.544376	0.544376	0.544376	0.544376	0.544376	0.544376	0.544376	0.544376	0.544376	0.544376	0.544376	0.544376	0.544376	0.544376	0.544376	0.544376	0.544376	0.544376	0.544376	0.544376	0.544376	0.544376	0.544376	0.544376	0.544376	0.544376	0.544376	0.544376	0.544376	0.544376	0.544376	0.544376	0.544376	0.544376	0.544376	0.544376	0.544376	0.544376	0.544376	0.544376	0.544376	0.544376	0.544376	0.544376	0.544376	0.544376	0.544376	0.544376	0.544376	0.544376	0.544376	0.544376	0.544376	0.544376	0.544376	0.544376	0.544376	0.544376	5.60227	0.544376	0.544376	0.544376	0.544376	0.544376	0.544376	0.544376	0.544376	0.544376	0.544376	0.544376	0.544376	2.58423	3.29282	2.29437	2.55934	0.544376	2.51328	0.544376	0.544376	0.544376	0.544376	1.83702	1.59313	0.544376	0.544376	0.544376	0.544376	0.544376	0.544376	0.544376	0.544376	1.91633	2.0546	0.544376	0.544376	2.11963	0.544376	1.83281	1.81478	0.544376	0.544376	0.544376	0.544376	0.544376	1.39111	2.07694	2.53368	0.544376	1.82812	2.07244	0.544376	0.544376	2.19328	2.58049	3.54184	0.544376	0.544376	0.544376	4.90664	4.78048	4.54001	4.49066	4.37824	4.74887	1.31705	0.544376	0.966522	0.544376	0.908621	1.14091	0.544376	0.544376	1.24792	0.544376	0.544376	1.43375	1.01444	0.544376	2.23452	1.70084	0.544376	1.93395	2.34617	2.32641	1.77055	2.09841	2.41443	3.42936	2.10867	2.39244	2.26855	0.544376	1.7425	0.544376	0.544376	0.544376	0.544376	0.544376	0.544376	0.544376	0.544376	0.544376	0.544376	0.544376	0.544376	0.544376	0.544376	0.544376	0.544376	0.544376	0.544376	0.544376	0.544376	0.544376	0.544376	0.544376	0.544376	0.544376	2.43732	0.544376	2.84409	0.544376	4.86814	5.04196	5.61937	5.50137	3.29807	3.56755	4.40395	3.94752	4.20599	3.33564	3.80899	3.22757	3.87834	1.02913	1.46998	1.3918	1.99773	0.544376	0.544376	0.544376	0.544376	0.544376	0.544376
hsa-miR-6513-3p	0.544376	0.544376	0.544376	0.544376	0.544376	0.544376	0.544376	0.544376	0.544376	0.544376	0.544376	0.544376	0.544376	0.544376	0.544376	0.544376	0.544376	0.544376	0.544376	0.544376	0.544376	0.544376	0.544376	0.544376	0.544376	0.544376	0.544376	0.544376	0.544376	0.544376	0.544376	0.544376	0.544376	0.544376	0.544376	0.544376	0.544376	0.544376	0.544376	0.544376	4.69708	0.544376	0.544376	0.544376	0.544376	0.544376	3.1861	0.544376	0.544376	0.544376	0.544376	0.544376	0.544376	3.15616	3.98259	3.64674	3.48779	0.544376	0.544376	3.04828	0.544376	0.544376	0.544376	0.544376	0.544376	0.544376	2.03709	0.544376	0.544376	0.544376	0.544376	0.544376	0.544376	0.544376	0.544376	0.544376	0.544376	0.544376	0.544376	0.544376	0.544376	0.544376	0.544376	0.544376	0.544376	0.544376	0.544376	0.544376	0.544376	0.544376	0.544376	0.544376	2.60171	2.10223	0.544376	0.544376	0.544376	0.544376	0.544376	1.83759	0.544376	1.84713	0.544376	2.53669	0.544376	0.544376	0.544376	0.544376	0.544376	0.544376	0.544376	0.544376	0.544376	0.544376	0.544376	0.544376	0.544376	0.544376	0.544376	2.04123	0.544376	0.544376	0.544376	0.544376	0.544376	0.544376	0.544376	3.26078	0.544376	0.544376	0.544376	0.544376	0.544376	0.544376	3.45555	0.544376	0.544376	0.544376	0.544376	0.544376	0.544376	0.544376	0.544376	0.544376	0.544376	0.544376	0.544376	0.544376	0.544376	3.42917	0.544376	2.59681	0.544376	0.544376	0.544376	0.544376	1.65495	0.544376	0.544376	0.544376	0.544376	0.544376	0.544376	0.544376	0.544376	0.544376	0.544376	1.26625	0.544376	0.544376	0.544376	1.31791	1.51853	0.544376	0.544376	0.544376	0.544376	0.544376	0.544376	0.544376	0.544376	0.544376	0.544376	0.544376	0.544376	0.544376	0.544376	0.544376	0.544376	0.544376	0.544376	0.544376	0.544376	0.544376	0.544376	0.544376	0.544376	0.544376	0.544376	0.544376	0.544376	0.544376	0.544376	0.544376	0.544376	0.544376	0.544376	0.544376	0.544376	0.544376	0.544376	0.544376	0.544376	0.544376	0.544376	0.544376	0.544376	0.544376	0.544376	0.544376	0.544376	0.544376	0.544376	0.544376	0.544376	0.544376	2.40128	0.544376	0.544376	0.544376	0.544376	0.544376	0.544376	0.544376	0.544376	0.544376	0.544376	0.544376	0.544376	0.544376	0.544376	0.544376	0.544376	0.544376	0.544376	0.544376	0.544376	0.544376	0.544376	0.544376	0.544376	0.544376	0.544376	0.544376	0.544376	0.544376	0.544376	0.544376	0.544376	0.544376	0.544376	0.544376	0.544376	0.544376	0.544376	0.544376	0.544376	0.544376	0.544376	0.544376	0.544376	0.544376	0.544376	0.544376	0.544376	0.544376	0.544376	0.544376	0.544376	0.544376	0.544376	0.544376	0.544376	0.544376	0.544376	3.12445	0.544376	0.544376	4.70037	0.544376	0.544376	0.544376	0.544376	0.544376	0.544376	0.544376	0.544376	0.544376	0.544376	0.544376	4.01924	0.544376	0.544376	0.544376	0.544376	0.544376	0.544376	3.50726	0.544376	3.21416	0.544376	0.544376	0.544376	0.544376	0.544376	4.17821	0.544376	0.544376	0.544376	0.544376	0.544376	0.544376	0.544376	0.544376	0.544376	0.544376	0.544376	0.544376	0.544376	0.544376	0.544376	0.544376	0.544376	0.544376	0.544376	0.544376	0.544376	0.544376	0.544376	0.544376	0.544376	0.544376	0.544376	0.544376	0.544376	0.544376	0.544376	0.544376	0.544376	0.544376	0.544376	0.544376	0.544376	0.544376	0.544376	0.544376	0.544376	0.544376	0.544376	4.05418	0.544376	0.544376	0.544376	0.544376	0.544376	0.544376	0.544376	0.544376	0.544376	0.544376	0.544376	0.544376	0.544376	0.544376	0.544376	0.544376	2.36131	2.85592	0.544376	0.544376	0.544376	0.544376	0.544376	3.32732	4.24474	0.544376	0.544376	3.77388	0.544376	2.70739	0.544376	3.58847	2.55548	0.544376	2.65325	2.04145	0.544376	2.39043	2.8388	4.47943	0.544376	1.93811	3.65356	1.41641	2.27126	3.47144	2.57278	0.544376	0.544376	0.544376	0.544376	0.544376	0.544376	0.544376	0.544376	4.45646	0.544376	4.97903	4.91522	4.92652	5.35536	4.57053	4.94805	3.16717	3.88092	3.89501	2.17528	3.29658	2.58139	3.18239	3.49411	3.76962	3.78691	3.81044	0.544376	0.544376	0.544376	0.544376	0.544376	3.07848	2.57472	0.544376	0.544376	0.544376	0.544376	0.544376	0.544376	0.544376	2.94846	0.544376	0.544376	0.544376	0.544376	0.544376	0.544376	0.544376	2.17238	0.544376	0.544376	0.544376	1.9738	0.544376	1.70893	1.74696	0.544376	0.544376	0.544376	0.544376	0.544376	0.544376	0.544376	0.544376	0.544376	2.92042	0.544376	0.544376	3.87866	3.04423	0.544376	0.544376	0.544376	0.544376	0.544376	0.544376	0.544376	0.544376	0.544376	0.544376	0.544376	0.544376	0.544376	0.544376	0.544376	3.57166	0.544376	3.50115	3.19677	0.544376	0.544376	0.544376	4.25106	0.544376	0.544376	0.544376	0.544376	0.544376	0.544376	0.544376	0.544376	0.544376	0.544376	0.544376	0.544376	0.544376	0.544376	0.544376	0.544376	0.544376	0.544376	0.544376	0.544376	0.544376	0.544376	0.544376	0.544376	0.544376	0.544376	3.61757	0.544376	0.544376	0.544376	3.39943	0.544376	0.544376	0.544376	0.544376	0.544376	4.13417	0.544376	0.544376	0.544376	3.60572	0.544376	0.544376	0.544376	4.05119	3.58212	4.31415	0.544376	0.544376	0.544376	0.544376	0.544376	0.544376	0.544376	0.544376	0.544376	0.544376	0.544376	0.544376	0.544376	0.544376	0.544376	0.544376	0.544376	0.544376	0.544376	0.544376	0.544376	0.544376	0.544376	3.62455	0.544376	0.544376	0.544376	0.544376	0.544376	0.544376	0.544376	0.544376	0.544376	0.544376	0.544376	0.544376	0.544376	2.55426	0.544376	0.544376	0.544376	0.544376	3.19431	0.544376	0.544376	0.544376	3.64022	0.544376	0.544376	0.544376	0.544376	0.544376	0.544376	0.544376	0.544376	0.544376	0.544376	0.544376	0.544376	0.544376	0.544376	2.7482	2.62676	0.544376	2.38044	2.60324	2.1283	0.544376	1.81777	2.17093	2.92796	0.544376	2.7578	0.544376	0.544376	0.544376	0.544376	3.02758	2.88034	2.68102	2.74396	2.2148	2.50359	2.49195	0.544376	0.544376	0.544376	0.544376	0.544376	0.544376	0.544376	0.544376	0.544376	2.36396	0.544376	0.544376	0.544376	0.544376	0.544376	0.544376	0.544376	0.544376	0.544376	0.544376	0.544376	0.544376	0.544376	0.544376	0.544376	0.544376	0.544376	0.544376	0.544376	0.544376	0.544376	0.544376	0.544376	0.544376	0.544376	0.544376	0.544376	0.544376	0.544376	0.544376	0.544376	0.544376	0.544376	0.544376	0.544376	0.544376	0.544376	0.544376	0.544376	0.544376	0.544376	0.544376	0.544376	0.544376	0.544376	0.544376	0.544376	0.544376	0.544376	0.544376	0.544376	0.544376	0.544376	0.544376	0.544376	0.544376	0.544376	0.544376	0.544376	0.544376	0.544376	0.544376	0.544376	0.544376	0.544376	0.544376	0.544376	0.544376	0.544376	3.65462	0.544376	0.544376	3.83017	0.544376	0.544376	0.544376	0.544376	0.544376	0.544376	0.544376	0.544376	0.544376	0.544376	0.544376	0.544376	0.544376	0.544376	0.544376	0.544376	0.544376	0.544376	0.544376	0.544376	0.544376	0.544376	0.544376	0.544376	0.544376	0.544376	0.544376	0.544376	0.544376	0.544376	0.544376	0.544376	0.544376	0.544376	0.544376	0.544376	0.544376	0.544376	0.544376	0.544376	0.544376	0.544376	0.544376	0.544376	1.80186	0.544376	0.544376	0.544376	0.544376	0.544376	0.544376	2.35452	0.544376	0.544376	0.544376	0.544376	0.544376	0.544376	0.544376	0.544376	0.544376	0.544376	0.544376	3.44261	0.544376	0.544376	0.544376	0.544376	0.544376	0.544376	3.16561	1.7556	0.544376	0.544376	1.47573	1.82252	0.544376	0.544376	0.544376	3.42293	2.82143	0.544376	0.544376	0.544376	1.52192	1.74552	0.544376	3.0405	2.31137	3.0159	2.65743	3.14596	0.544376	0.544376	0.544376	3.56452	3.14763	0.544376	3.28618	2.40991	0.544376	0.544376	3.04111	0.544376	0.544376	3.58379	0.544376	0.544376	0.544376	0.544376	0.544376	3.62605	0.544376	3.19733	3.77621	3.74373	0.544376	3.71419	2.03566	0.544376	0.544376	0.544376	0.544376	0.544376	0.544376	0.544376	0.544376	0.544376	0.544376	1.77007	0.544376	0.544376	2.2095	2.59822	2.37648	0.544376	0.544376	0.544376	0.544376	0.544376	0.544376	0.544376	0.544376	0.544376	0.544376	2.70093	0.544376	3.87048	0.544376	0.544376	0.544376	0.544376	1.99247	0.544376	0.544376	0.544376	1.75671	0.544376	1.41406	1.72198	1.87404	0.544376	0.544376	0.544376	0.544376	0.544376	0.544376	0.544376	0.544376	0.544376	0.544376	0.544376	0.544376	0.544376	0.544376	0.544376	0.544376	0.544376	0.544376	0.544376	0.544376	0.544376	0.544376	0.544376	0.544376	0.544376	0.544376	0.544376	0.544376	0.544376	0.544376	0.544376	0.544376	0.544376	0.544376	0.544376	0.544376	0.544376	0.544376	0.544376	0.544376	0.544376	0.544376	0.544376	0.544376	0.544376	0.544376	0.544376	0.544376	0.544376	0.544376	0.544376	0.544376	0.544376	0.544376	0.544376	0.544376	0.544376	0.544376	0.544376	0.544376	0.544376	0.544376	0.544376	0.544376	0.544376	0.544376	0.544376	1.93301	0.544376	0.544376	0.544376	0.544376	0.544376	0.544376	0.544376	0.544376	2.22919	0.544376	0.544376	0.544376	0.544376	0.544376	2.54544	0.544376	0.544376	0.544376	0.544376	0.544376	0.544376	0.544376	1.27805	0.544376	0.544376	0.544376	0.544376	0.544376	0.544376	1.95183	0.544376	0.544376	0.544376	0.544376	0.544376	0.544376	0.544376	0.544376	0.544376	0.544376	0.544376	0.544376	0.544376	0.544376	0.544376	0.544376	0.544376	0.544376	0.544376	0.544376	0.544376	0.544376	0.544376	0.544376	0.544376	0.544376	0.544376	0.544376	0.544376	0.544376	0.544376	0.544376	0.544376	0.544376	0.544376	0.544376	0.544376	0.544376	0.544376	3.79494	0.544376	0.544376	0.544376	0.544376	0.544376	0.544376	0.544376	0.544376	0.544376	0.544376	0.544376	0.544376	0.544376	0.544376	0.544376	0.544376	0.544376	0.544376	0.544376	0.544376	0.544376	0.544376	0.544376	0.544376	0.544376	0.544376	0.544376	0.544376	0.544376	0.544376	0.544376	0.544376	0.544376	0.544376	0.544376	0.544376	0.544376	0.544376	0.544376	0.544376	0.544376	0.544376	0.544376	0.544376	0.544376	0.544376	0.544376	0.544376	0.544376	0.544376	0.544376	0.544376	0.544376	0.544376	0.544376	0.544376	0.544376	0.544376	0.544376	0.544376	0.544376	0.544376	0.544376	0.544376	0.544376	0.544376	0.544376	0.544376	0.544376	0.544376	0.544376	0.544376	0.544376	0.544376	0.544376	0.544376	0.544376	0.544376	0.544376	0.544376	0.544376	0.544376	0.544376	0.544376	0.544376	0.544376	0.544376	0.544376	0.544376	0.544376	0.544376	0.544376	0.544376	0.544376	0.544376	0.544376	0.544376	0.544376	0.544376	0.544376	0.544376	0.544376	0.544376	0.544376	0.544376	0.544376	0.544376	0.544376	0.544376	0.544376	2.46289	0.544376	0.544376	0.544376	0.544376	0.544376	0.544376	0.544376	0.544376	0.544376	0.544376	0.544376	0.544376	0.544376	0.544376	0.544376	0.544376	0.544376	1.82839	0.544376	0.544376	0.544376	0.544376	0.544376	0.544376	0.544376	0.544376	0.544376	0.544376	0.544376	0.544376	4.42208	0.544376	0.544376	0.544376	0.544376	0.544376	0.544376	0.544376	0.544376	0.544376	0.544376	0.544376	0.544376	3.81018	0.544376	0.544376	0.544376	0.544376	0.544376	0.544376	0.544376	0.544376	0.544376	0.544376	0.544376	0.544376	0.544376	0.544376	0.544376	0.544376	0.544376	0.544376	2.1745	0.544376	2.13768	0.544376	0.544376	2.53629	0.544376	0.544376	0.544376	3.18961	0.544376	0.544376	0.544376	3.28051	0.544376	0.544376	1.87635	0.544376	0.544376	1.67938	0.544376	0.544376	0.544376	0.544376	0.544376	0.544376	1.559	2.0228	0.544376	0.544376	0.544376	0.544376	0.544376	0.544376	3.02966	0.544376	0.544376	0.544376	0.544376	0.544376	0.544376	0.544376	0.544376	0.544376	0.544376	0.544376	1.48237	4.02363	0.544376	0.544376	0.544376	0.544376	1.42263	0.544376	2.3022	0.544376	0.544376	0.544376	0.544376	2.09096	0.544376	0.544376	0.544376	0.544376	0.544376	0.544376	0.544376	2.27322	0.544376	0.544376	0.544376	0.544376	0.544376	0.544376	0.544376	0.544376	0.544376	0.544376	3.74944	0.544376	0.544376	0.544376	0.544376	0.544376	0.544376	0.544376	0.544376	0.544376	0.544376	0.544376	0.544376	0.544376	0.544376	0.544376	0.544376	0.544376	0.544376	0.544376	0.544376	0.544376	0.544376	0.544376	0.544376	2.78389	0.544376	0.544376	0.544376	0.544376	1.59488	0.544376	0.544376	1.62544	2.05369	0.544376	0.544376	0.544376	0.544376	0.544376	2.43966	2.72656	0.544376	0.544376	0.544376	1.96722	0.544376	0.544376	0.544376	0.544376	1.93556	0.544376	2.33631	0.544376	0.544376	0.544376	0.544376	1.7369	0.544376	0.544376	0.544376	0.544376	0.544376	0.544376	0.544376	0.544376	0.544376	0.544376	2.19217	0.544376	0.544376	0.544376	0.544376	0.544376	0.544376	0.544376	0.544376	0.544376	0.544376	0.544376	2.18039	0.544376	0.544376	0.544376	0.544376	0.544376	0.544376	0.544376	0.544376	0.544376	0.544376	0.544376	0.544376	0.544376	0.544376	0.544376	0.544376	0.544376	0.544376	0.544376	0.544376	0.544376	0.544376	0.544376	0.544376	0.544376	0.544376	0.544376	0.544376	0.544376	0.544376	0.544376	2.61442	3.11619	2.89573	3.28349	2.96657	0.544376	3.27438	0.544376	0.544376	0.544376	2.83701	0.544376	2.94787	3.21799	2.36559	0.544376	2.65077	0.544376	0.544376	3.0935	2.69174	0.544376	3.62959	0.544376	3.0562	2.67313	0.544376	0.544376	0.544376	0.544376	0.544376	0.544376	0.544376	0.544376	0.544376	0.544376	0.544376	0.544376	0.544376	0.544376	0.544376	0.544376	0.544376	0.544376	0.544376	0.544376	0.544376	0.544376	0.544376	0.544376	0.544376	0.544376	3.41878	3.87843	3.68154	3.16474	3.58417	3.77763	3.3598	3.97932	4.22146	0.544376	3.43324	2.91908	3.23401	0.544376	2.78459	3.54429	0.544376	0.544376	0.544376	3.12281	0.544376	2.47209	2.56911	0.544376	3.77087	0.544376	0.544376	0.544376	0.544376	0.544376	0.544376	0.544376	0.544376	0.544376	0.544376	0.544376	0.544376	0.544376	0.544376	0.544376	0.544376	0.544376	0.544376	3.23588	0.544376	0.544376	0.544376	0.544376	0.544376	0.544376	0.544376	3.14151	3.28045	5.10148	4.94364	4.78494	2.9105	2.35534	2.70956	2.19466	3.013	2.9912	0.544376	0.544376	0.544376	0.544376	3.51656	0.544376	0.544376	0.544376	3.44411	0.544376	0.544376	3.19209	0.544376	0.544376	0.544376	0.544376	0.544376	4.16921	0.544376	0.544376	3.34977	2.92538	0.544376	2.79673	3.6703	0.544376	3.2613	0.544376	0.544376	0.544376	3.05893	0.544376	0.544376	0.544376	0.544376	0.544376	0.544376	0.544376	0.544376	0.544376	0.544376	0.544376	0.544376	0.544376	0.544376	0.544376	0.544376	0.544376	1.54908	0.544376	0.544376	0.544376	0.544376	0.544376	0.544376	0.544376	0.544376	0.544376	0.544376	0.544376	0.544376	0.544376	0.544376	0.544376	0.544376	0.544376	0.544376	0.544376	0.544376	0.544376	0.544376	0.544376	0.544376	0.544376	0.544376	0.544376	0.544376	0.544376	0.544376	0.544376	0.544376	0.544376	0.544376	0.544376	0.544376	0.544376	2.40928	0.544376	0.544376	0.544376	0.544376	0.544376	0.544376	0.544376	0.544376	0.544376	0.544376	0.544376	0.544376	0.544376	0.544376	0.544376	0.544376	0.544376	0.544376	0.544376	0.544376	0.544376	0.544376	0.544376	0.544376	0.544376	0.544376	0.544376	0.544376	0.544376	0.544376	0.544376	0.544376	0.544376	0.544376	0.544376	0.544376	0.544376	0.544376	0.544376	0.544376	0.544376	0.544376	0.544376	0.544376	0.544376	0.544376	0.544376	0.544376	0.544376	0.544376	0.544376	0.544376	0.544376	0.544376	0.544376	0.544376	4.2099	3.45887	3.75777	0.544376	0.544376	0.544376	0.544376	0.544376	0.544376	0.544376	0.544376	0.544376	0.544376	0.544376	0.544376	0.544376	0.544376	2.56652	0.544376	0.544376	2.62607	0.544376	0.544376	0.544376	0.544376	0.544376	0.544376	1.65084	0.544376	1.15477	1.2455	1.77453	0.544376	0.544376	0.544376	0.544376	0.544376	0.544376	0.544376	0.544376	0.544376	3.60647	4.96734	0.544376	0.544376	0.544376	0.544376	0.544376	4.56685	0.544376	0.544376	0.544376	0.544376	0.544376	5.4285	0.544376	0.544376	4.36295	0.544376	1.94823	0.544376	0.544376	0.544376	0.544376	0.544376	0.544376	0.544376	0.544376	0.544376	0.544376	0.544376	0.544376	0.544376	6.99401	0.544376	0.544376	0.544376	0.544376	0.544376	0.544376	0.544376	0.544376	0.544376	0.544376	0.544376	0.544376	0.544376	0.544376	0.544376	3.43738	3.16058	2.86426	3.82172	0.544376	0.544376	0.544376	0.544376	0.544376	0.544376	0.544376	0.544376	0.544376	0.544376	0.544376	0.544376	0.544376	0.544376	0.544376	0.544376	0.544376	0.544376	4.38149	0.544376	0.544376	0.544376	0.544376	0.544376	0.544376	0.544376	0.544376	0.544376	0.544376	0.544376	0.544376	0.544376	0.544376	3.93146	0.544376	0.544376	0.544376	0.544376	0.544376	0.544376	0.544376	0.544376	0.544376	0.544376	0.544376	3.91926	4.58531	0.544376	0.544376	0.544376	0.544376	0.544376	0.544376	0.544376	0.544376	0.544376	0.544376	0.544376	0.544376	0.544376	0.544376	0.544376	0.544376	0.544376	0.544376	0.544376	0.544376	0.544376	0.544376	0.544376	0.544376	0.544376	0.544376	0.544376	0.544376	0.544376	0.544376	0.544376	0.544376	0.544376	0.544376	0.544376	0.544376	0.544376	0.544376	0.544376	0.544376	0.544376	0.544376	0.544376	0.544376	0.544376	0.544376	0.544376	0.544376	0.544376	0.544376	0.544376	0.544376	0.544376	0.544376	0.544376	0.544376	0.544376	0.544376	0.544376	0.544376	0.544376	0.544376	0.544376	0.544376	0.544376	0.544376	0.544376	0.544376	0.544376	0.544376	0.544376	0.544376	0.544376	0.544376	0.544376	0.544376	0.544376	0.544376	0.544376	0.544376	0.544376	0.544376	0.544376	0.544376	0.544376	0.544376	0.544376	0.544376	0.544376	0.544376	0.544376	0.544376	0.544376	0.544376	0.544376	0.544376	0.544376	0.544376	0.544376	0.544376	0.544376	0.544376	0.544376	0.544376	0.544376	0.544376	0.544376	0.544376	0.544376	0.544376	0.544376	0.544376	0.544376	0.544376	0.544376	0.544376	0.544376	0.544376	0.544376	0.544376	0.544376	0.544376	0.544376	0.544376	0.544376	0.544376	0.544376	0.544376	0.544376	0.544376	0.544376	0.544376	0.544376	0.544376	0.544376	0.544376	0.544376	0.544376	0.544376	0.544376	0.544376	0.544376	0.544376	0.544376	0.544376	0.544376	0.544376	0.544376	0.544376	0.544376	0.544376	0.544376	0.544376	0.544376	0.544376	0.544376	0.544376	0.544376	0.544376	0.544376	0.544376	0.544376	0.544376	0.544376	0.544376	0.544376	0.544376	0.544376	0.544376	0.544376	0.544376	0.544376	0.544376	0.544376	0.544376	0.544376	0.544376	0.544376	0.544376	0.544376	0.544376	0.544376	0.544376	0.544376	0.544376	0.544376	0.544376	0.544376	0.544376	0.544376	0.544376	0.544376	0.544376	0.544376	0.544376	1.65698	0.544376	0.544376	0.544376	0.544376	0.544376	0.544376	0.544376	0.544376	0.544376	0.544376	0.544376	0.544376	0.544376	0.544376	0.544376	0.544376	0.544376	0.544376	0.544376	0.544376	0.544376	0.544376	0.544376	0.544376	0.544376	0.544376	3.29615	2.71395	2.66788	2.51415	2.61369	2.59192	2.59114	2.74389	2.93164	3.17338	2.48302	2.69324	2.72627	2.77501	0.544376	0.544376	0.544376	0.544376	0.544376	1.29983	0.544376	0.544376	0.544376	0.544376	1.61438	1.86502	0.544376	0.544376	0.544376	0.544376	0.544376	0.544376	0.544376	0.544376	0.544376	0.544376	0.544376	0.544376	0.544376	0.544376	0.544376	0.544376	0.544376	1.92728	0.544376	0.544376	0.544376	0.544376	0.544376	0.544376	0.544376	2.4435	0.544376	0.544376	3.40133	0.544376	0.544376	0.544376	0.544376	0.544376	0.544376	0.544376	0.544376	0.544376	0.544376	1.84364	0.544376	0.544376	0.544376	0.544376	0.544376	0.544376	0.544376	1.6388	0.544376	0.544376	0.544376	0.544376	0.544376	0.544376	0.544376
hsa-miR-6513-5p	0.544376	0.544376	0.544376	0.544376	0.544376	1.65901	0.544376	0.544376	1.99477	0.544376	0.544376	2.95023	2.08075	2.50948	2.07862	2.81608	2.00312	0.544376	0.544376	0.544376	2.21674	0.544376	0.544376	2.51073	0.544376	1.76492	0.544376	1.93312	0.544376	0.544376	0.544376	0.544376	1.95767	0.544376	2.09935	0.544376	0.544376	0.544376	0.544376	0.544376	0.544376	0.544376	0.544376	0.544376	0.544376	1.75018	3.27047	2.73774	3.12332	0.544376	4.58308	0.544376	3.50437	3.2668	2.58245	3.09328	1.95043	2.38996	1.83455	2.2145	1.97028	1.52607	0.544376	1.33177	1.99312	1.82608	1.46126	2.05803	1.82681	1.65143	0.544376	0.544376	0.544376	0.544376	0.544376	0.544376	0.544376	0.544376	0.544376	0.544376	2.67129	1.85918	0.544376	2.25523	2.34434	2.46314	0.544376	2.36396	2.22106	2.60892	2.40958	2.50737	2.33433	2.35694	2.52215	0.544376	2.33334	2.53642	0.544376	2.26291	1.96956	2.22947	2.54308	2.75656	2.09087	2.35288	2.44588	2.40046	2.42283	2.33631	2.47912	2.0123	2.89013	2.3062	2.18168	2.95608	2.22238	2.13114	1.70424	0.544376	2.25645	1.63791	2.54241	2.58724	2.85718	3.25577	0.544376	3.07134	0.544376	0.544376	0.544376	0.544376	0.544376	2.42245	0.544376	0.544376	0.544376	0.544376	0.544376	0.544376	0.544376	0.544376	0.544376	0.544376	0.544376	0.544376	0.544376	0.544376	3.55239	3.21347	2.19748	3.22356	3.1156	0.544376	1.63636	0.996241	1.1756	0.544376	1.43986	1.43602	0.544376	0.544376	0.544376	0.544376	0.544376	0.544376	1.52386	1.10584	0.544376	0.544376	0.929522	1.44181	1.64911	2.0735	0.544376	1.60243	0.544376	1.31564	2.16131	0.544376	0.544376	0.544376	0.544376	0.544376	0.544376	0.544376	0.544376	0.544376	0.544376	0.544376	1.56331	0.544376	0.544376	0.544376	0.544376	0.544376	3.0813	0.544376	0.544376	0.544376	0.544376	0.544376	0.544376	0.544376	0.544376	0.544376	0.544376	4.81986	0.544376	1.8231	0.544376	0.544376	0.544376	0.544376	0.544376	0.544376	2.06501	0.544376	0.544376	0.544376	0.544376	0.544376	0.544376	0.544376	0.544376	0.544376	2.40128	0.544376	0.544376	0.544376	2.97294	0.544376	2.36182	0.544376	0.544376	0.544376	0.544376	0.544376	0.544376	0.544376	0.544376	0.544376	1.71689	0.544376	0.544376	0.544376	0.544376	0.544376	0.544376	0.544376	3.45111	0.544376	0.544376	0.544376	0.544376	0.544376	0.544376	0.544376	0.544376	0.544376	0.544376	0.544376	0.544376	0.544376	0.544376	0.544376	0.544376	0.544376	0.544376	0.544376	0.544376	0.544376	0.544376	0.544376	0.544376	0.544376	0.544376	0.544376	3.26872	2.63928	0.544376	0.544376	3.94508	2.95216	3.25049	0.544376	3.00052	3.47443	4.18925	3.85904	3.2865	0.544376	2.3265	3.85625	4.12779	2.65384	0.544376	2.21774	0.544376	2.95242	2.60934	3.0556	3.66786	2.59527	2.73097	3.86613	3.669	3.16413	3.14746	1.76032	2.90715	3.02214	2.85369	2.73959	3.66275	3.90868	3.74788	2.64015	2.64715	2.08592	0.544376	0.544376	0.544376	0.544376	0.544376	0.544376	0.544376	0.544376	0.544376	0.544376	0.544376	0.544376	0.544376	0.544376	4.55608	3.77671	2.93333	0.544376	0.544376	4.3115	3.83107	0.544376	0.544376	0.544376	0.544376	0.544376	0.544376	6.83719	0.544376	0.544376	0.544376	3.55109	0.544376	0.544376	0.544376	0.544376	0.544376	0.544376	0.544376	0.544376	0.544376	0.544376	0.544376	0.544376	0.544376	0.544376	0.544376	0.544376	0.544376	0.544376	0.544376	0.544376	0.544376	0.544376	0.544376	2.1884	0.544376	1.86936	0.544376	0.544376	2.75512	0.544376	2.23472	0.544376	0.544376	2.37714	0.544376	0.544376	2.73691	0.544376	2.72728	0.544376	0.544376	0.544376	1.86644	0.544376	2.53185	1.30888	2.81996	0.544376	0.544376	1.06194	3.10864	0.544376	1.41126	0.544376	1.78265	0.544376	1.28293	1.78318	1.60183	1.43376	2.34282	0.544376	3.1867	2.77346	0.544376	3.26858	3.89224	0.544376	3.79065	3.89007	3.59465	0.544376	2.07649	0.544376	3.08132	2.85467	0.544376	2.84583	0.544376	0.544376	3.13895	2.20884	3.55333	2.47627	0.544376	0.544376	2.54354	2.25858	0.544376	0.544376	0.544376	1.82011	1.9173	1.98593	0.544376	1.70962	0.544376	0.544376	0.544376	0.544376	0.544376	0.544376	0.544376	0.87643	1.04139	2.85629	2.10272	1.06807	1.33032	1.33497	1.27345	0.544376	0.544376	0.544376	0.544376	0.544376	0.544376	0.544376	3.27755	3.37876	0.544376	2.92042	0.544376	0.544376	3.22038	2.79889	3.29141	0.544376	0.544376	2.63846	0.544376	0.544376	0.544376	0.544376	3.21957	2.1497	0.544376	2.91819	2.04581	3.93008	0.544376	0.544376	3.66494	3.13978	1.75083	0.544376	2.40624	2.44118	3.16903	0.544376	2.55019	0.544376	0.544376	0.544376	0.544376	0.544376	0.544376	0.544376	2.49542	0.544376	0.544376	0.544376	0.544376	0.544376	3.39577	0.544376	0.544376	0.544376	2.01126	0.544376	2.13268	0.544376	0.544376	0.544376	0.544376	2.98985	0.544376	2.94662	3.6436	2.70228	2.70889	2.03703	0.544376	2.83581	0.544376	0.544376	0.544376	0.544376	0.544376	2.41918	2.27096	1.64062	0.544376	2.85172	0.544376	2.47197	0.544376	0.544376	0.544376	0.544376	0.544376	0.544376	0.544376	0.544376	0.544376	0.544376	0.544376	0.544376	0.544376	0.544376	0.544376	0.544376	0.544376	0.544376	3.68299	0.544376	0.544376	0.544376	0.544376	2.99597	0.544376	3.29797	0.544376	0.544376	4.36239	0.544376	3.33403	0.544376	0.544376	0.544376	0.544376	0.544376	0.544376	1.65346	0.544376	0.544376	0.544376	2.26829	0.544376	2.74102	0.544376	0.544376	2.75901	0.544376	0.544376	0.544376	0.544376	0.544376	0.544376	0.544376	0.544376	0.544376	0.544376	0.544376	0.544376	0.544376	0.544376	2.37469	2.46563	2.62444	2.12937	2.37856	1.97867	2.33613	1.65564	2.17093	2.45576	2.45192	2.40295	2.99934	2.42176	2.70271	2.4497	2.60054	1.98471	2.03536	1.82664	2.15975	2.0698	2.15205	0.544376	0.809987	0.90504	0.544376	0.544376	0.544376	1.876	1.52731	1.83712	2.08629	1.81287	0.544376	0.544376	0.544376	0.544376	0.544376	0.544376	1.75474	0.544376	0.544376	0.544376	0.544376	0.544376	0.544376	0.544376	0.544376	0.544376	0.544376	0.544376	0.544376	0.544376	3.40537	0.544376	0.544376	0.544376	0.544376	0.544376	0.544376	0.544376	0.544376	2.65594	0.544376	0.544376	0.544376	0.544376	0.544376	0.544376	0.544376	3.99632	0.544376	0.544376	0.544376	0.544376	0.544376	0.544376	0.544376	0.544376	0.544376	3.26564	0.544376	2.17192	1.87849	0.544376	0.544376	2.14483	0.544376	0.544376	0.544376	0.544376	0.544376	0.544376	0.544376	0.544376	3.7052	0.544376	0.544376	0.544376	0.544376	0.544376	0.544376	0.544376	0.544376	0.544376	0.544376	1.52927	0.544376	0.544376	0.544376	0.544376	1.72499	0.544376	0.544376	0.544376	0.544376	0.544376	0.544376	0.544376	0.544376	0.544376	1.73094	2.31948	1.91002	2.85028	0.544376	0.544376	0.544376	3.54898	0.544376	0.544376	0.544376	2.92682	0.544376	0.544376	0.544376	0.544376	0.544376	0.544376	0.544376	0.544376	1.32238	1.22104	1.64187	0.544376	1.24023	1.322	1.38836	1.53482	0.544376	0.544376	1.60917	0.544376	0.544376	1.73509	0.544376	0.544376	0.544376	0.544376	0.544376	0.544376	0.544376	0.544376	0.544376	0.544376	0.544376	2.26638	1.81381	0.544376	2.72109	0.544376	0.544376	1.39243	1.2814	1.347	2.50834	1.62689	2.32712	0.544376	1.89954	1.71713	2.28111	1.83729	0.544376	0.544376	0.544376	0.544376	1.80416	1.62938	0.544376	0.544376	1.65112	1.42231	1.39441	1.58211	0.544376	1.50275	0.544376	0.544376	0.544376	1.85998	2.2372	1.70238	2.32045	2.81656	2.11978	2.41852	2.87629	2.4801	2.61797	3.10425	3.06507	2.86821	2.42313	3.50599	2.34637	2.60405	2.6927	2.77571	2.15911	2.28787	0.544376	1.67512	0.544376	0.544376	0.544376	0.544376	0.544376	0.544376	0.544376	0.544376	0.544376	0.544376	2.08185	0.544376	1.32103	2.24836	0.544376	1.79348	0.544376	0.544376	2.63049	2.43824	0.544376	0.544376	1.46253	1.8267	1.88938	1.86709	0.544376	2.13369	0.544376	0.544376	0.544376	0.544376	0.544376	0.544376	1.11132	1.40267	1.1351	1.17579	0.544376	1.10062	1.63503	0.544376	0.544376	3.00656	0.544376	2.289	0.544376	0.544376	0.544376	0.544376	0.544376	0.544376	0.544376	0.544376	0.544376	0.544376	0.544376	0.544376	0.544376	0.544376	0.544376	0.544376	0.544376	0.544376	0.544376	2.69098	0.544376	0.544376	0.544376	0.544376	0.544376	0.544376	0.544376	0.544376	0.544376	0.544376	0.544376	0.544376	0.544376	3.04471	0.544376	0.544376	0.544376	0.544376	0.972185	0.544376	1.11341	1.66978	0.544376	0.544376	0.544376	0.544376	0.544376	0.544376	0.544376	1.6628	0.544376	0.544376	0.544376	0.544376	0.544376	0.544376	0.544376	0.544376	0.544376	1.58915	1.13701	1.65714	1.37294	1.33786	1.34081	1.65692	1.43433	1.64892	1.55025	1.14107	0.544376	0.544376	1.91453	1.45567	1.57655	2.95183	4.63775	1.73819	2.46051	2.11889	3.12955	0.544376	0.544376	0.544376	3.46583	0.544376	0.544376	0.544376	0.544376	0.544376	0.544376	0.544376	0.544376	0.544376	0.544376	1.2864	1.18334	0.544376	0.544376	0.544376	0.544376	0.544376	0.544376	0.544376	0.544376	0.544376	0.544376	0.544376	0.544376	0.544376	0.544376	0.544376	0.544376	0.544376	1.61071	0.544376	0.544376	0.544376	0.544376	0.544376	0.544376	0.544376	0.544376	0.544376	0.544376	2.91396	4.41989	0.544376	0.544376	0.544376	1.61837	2.18998	2.30226	2.56559	2.82012	2.57155	8.22414	0.544376	0.544376	0.544376	0.544376	0.544376	0.544376	0.544376	0.544376	0.544376	0.544376	0.544376	0.544376	0.544376	0.544376	0.544376	0.544376	0.544376	0.847304	1.42535	0.544376	0.544376	0.544376	2.39228	4.67193	0.544376	0.544376	2.07271	0.544376	0.544376	1.9488	0.544376	0.544376	0.544376	0.544376	0.544376	2.394	0.544376	0.544376	0.544376	0.544376	0.544376	0.544376	0.544376	0.544376	0.544376	0.544376	1.42516	0.544376	0.544376	3.69244	1.93801	0.544376	0.544376	0.544376	0.544376	0.544376	0.544376	0.544376	0.544376	0.544376	0.544376	0.544376	0.544376	0.544376	0.544376	0.544376	0.544376	0.544376	0.544376	0.544376	0.544376	0.544376	0.544376	0.544376	0.544376	0.544376	2.7211	0.544376	0.544376	2.74873	0.544376	0.544376	0.544376	0.544376	0.544376	0.544376	0.544376	0.544376	0.544376	3.35631	2.69405	0.544376	0.544376	2.38163	0.544376	0.544376	0.544376	0.544376	0.544376	0.544376	2.97029	0.544376	0.544376	0.544376	0.544376	0.544376	0.544376	0.544376	0.544376	0.544376	0.544376	0.544376	0.544376	0.544376	0.544376	0.544376	0.544376	0.544376	0.544376	2.17659	2.92225	0.544376	2.69603	2.63775	0.544376	1.30839	1.46678	1.56513	1.18627	1.74391	1.6374	0.544376	2.47908	0.544376	0.544376	0.544376	2.3305	2.33872	2.52455	0.544376	0.544376	0.544376	2.57676	1.51698	1.6025	0.544376	0.544376	0.544376	0.544376	0.544376	0.544376	3.81119	3.61743	0.544376	0.544376	3.34903	0.544376	3.23295	2.62382	4.59739	3.83393	2.72131	0.544376	0.544376	4.17267	3.77566	0.544376	3.1887	0.544376	0.544376	0.544376	1.17107	1.28092	0.544376	1.12605	1.44363	1.24753	2.98414	2.27994	2.42869	2.20201	2.64584	3.51642	2.77602	2.48759	3.41542	0.544376	1.53716	0.544376	2.24591	1.51884	1.3503	0.544376	0.544376	2.26189	0.544376	0.544376	1.559	1.98638	2.02821	1.46211	0.544376	1.89823	0.544376	1.21514	0.544376	0.544376	1.60277	1.65043	0.544376	1.70203	0.544376	1.26579	1.4469	1.58593	0.544376	1.62133	0.544376	1.76819	0.544376	0.544376	1.52709	1.4311	1.5875	2.36401	1.88805	2.38312	1.94808	1.82842	2.12771	2.3604	1.989	1.68006	1.47004	1.3241	1.6961	1.79776	1.93374	1.18751	1.49093	1.43651	1.89805	1.86547	1.94256	1.79458	0.544376	0.544376	5.52527	0.544376	2.61672	3.31724	0.544376	2.62637	0.544376	3.41335	0.544376	0.544376	0.544376	3.17401	0.544376	0.544376	0.544376	0.544376	0.544376	2.7609	0.544376	0.544376	0.544376	0.544376	0.544376	0.544376	0.544376	0.544376	0.544376	1.74504	0.544376	0.544376	0.544376	0.544376	0.544376	0.544376	0.544376	1.23752	0.544376	0.544376	0.544376	0.544376	0.544376	1.72066	1.25645	0.544376	0.544376	0.544376	1.27257	0.544376	0.544376	0.544376	1.63761	0.544376	0.544376	0.544376	0.544376	0.544376	0.544376	1.91266	0.544376	1.58414	0.544376	0.544376	0.544376	0.544376	0.544376	0.544376	0.544376	0.544376	0.544376	1.65233	1.67688	0.544376	0.544376	0.544376	0.544376	0.544376	0.544376	0.544376	0.544376	0.544376	0.544376	0.544376	0.544376	1.4472	1.57208	1.4472	1.57208	0.544376	0.544376	0.544376	0.544376	0.544376	0.544376	0.544376	3.19805	0.544376	3.30401	3.12406	0.544376	2.72359	2.07654	2.44667	2.35325	2.70012	3.12996	2.93852	3.47287	3.04661	3.16204	0.544376	0.544376	0.544376	2.2763	2.50443	2.1706	2.46781	0.544376	2.44891	2.26045	0.544376	1.70561	2.05998	1.82837	2.45926	2.15398	1.86647	2.61396	2.47001	2.90503	0.544376	2.30904	2.53534	2.70223	2.26993	2.29393	0.544376	0.544376	2.82711	2.62571	2.7965	0.544376	4.11333	2.66528	0.544376	0.544376	3.35926	0.544376	0.544376	0.544376	0.544376	3.48142	3.8638	0.544376	0.544376	3.87099	0.544376	0.544376	3.96034	0.544376	0.544376	0.544376	0.544376	3.13247	4.01436	3.34801	0.544376	2.41129	0.544376	2.16901	2.06321	1.88576	2.43446	3.27813	0.544376	0.544376	0.544376	2.50736	2.01148	2.23388	2.20699	3.24082	3.05753	1.73452	0.544376	2.03449	2.34665	2.96016	2.65622	2.94576	3.4182	3.40331	0.544376	0.544376	0.544376	0.544376	4.45678	0.544376	0.544376	0.544376	0.544376	3.06018	0.544376	3.59496	4.22867	0.544376	0.544376	0.544376	0.544376	3.68958	3.47746	0.544376	3.13441	0.544376	0.544376	0.544376	2.24142	2.03897	3.28172	4.00863	2.37367	2.39861	2.1071	2.05358	1.92617	1.9853	2.14711	1.52951	2.35013	0.544376	0.544376	0.544376	0.544376	0.544376	2.97509	0.544376	0.544376	0.544376	0.544376	0.544376	0.544376	2.56585	2.40775	0.544376	2.82044	2.86341	3.52707	2.16967	2.32818	2.31781	3.29058	0.544376	2.62948	2.93144	2.38294	2.66482	2.41256	3.02807	2.26263	2.42106	0.544376	2.86098	2.84375	2.70269	0.544376	0.544376	0.544376	1.37691	0.544376	0.544376	0.544376	0.544376	0.544376	0.544376	0.544376	1.24846	1.17911	1.50401	1.48694	1.25185	0.544376	1.58963	0.544376	0.544376	0.544376	0.544376	0.544376	0.544376	0.544376	0.544376	0.544376	0.544376	1.93418	0.544376	0.544376	0.94114	1.20875	1.23165	1.15562	1.31691	2.89176	0.544376	0.544376	0.544376	0.544376	0.544376	0.544376	0.544376	3.55337	0.544376	0.544376	0.544376	0.544376	0.544376	0.544376	0.544376	0.544376	0.544376	0.544376	0.544376	0.544376	0.544376	0.544376	0.544376	0.544376	0.544376	0.544376	0.544376	0.544376	0.544376	0.544376	0.544376	0.544376	0.544376	3.25856	2.98022	0.544376	0.544376	0.544376	0.544376	0.544376	0.544376	0.544376	0.544376	0.544376	0.544376	0.544376	0.544376	0.544376	0.544376	0.544376	0.544376	0.544376	0.544376	0.544376	0.544376	0.544376	0.544376	0.544376	0.544376	0.544376	0.544376	0.544376	0.544376	0.544376	0.544376	0.544376	0.544376	0.544376	0.544376	0.544376	0.544376	2.94257	1.80279	3.00645	0.544376	0.544376	0.544376	0.544376	0.544376	0.544376	0.544376	0.544376	0.544376	0.544376	0.544376	0.544376	0.544376	0.544376	0.544376	0.544376	3.07231	2.62607	3.32415	0.544376	0.544376	0.544376	0.544376	0.544376	3.30855	3.15056	1.12388	1.18875	1.32119	0.544376	0.544376	2.01376	0.544376	0.544376	0.544376	0.544376	0.544376	0.544376	0.544376	0.544376	0.544376	0.544376	0.544376	0.544376	0.544376	4.93918	0.544376	0.544376	0.544376	0.544376	0.544376	0.544376	0.544376	0.544376	0.544376	0.544376	0.544376	0.544376	5.4013	6.87816	0.544376	0.544376	0.544376	0.544376	0.544376	0.544376	0.544376	0.544376	0.544376	0.544376	0.544376	0.544376	0.544376	0.544376	0.544376	0.544376	0.544376	0.544376	0.544376	0.544376	0.544376	0.544376	0.544376	0.544376	0.544376	0.544376	3.0741	3.23819	2.90542	3.36354	0.544376	0.544376	0.544376	0.544376	0.544376	0.544376	0.544376	0.544376	0.544376	0.544376	0.544376	0.544376	0.544376	0.544376	0.544376	1.52863	1.65385	0.544376	0.544376	0.544376	0.544376	0.544376	0.544376	0.544376	0.544376	0.544376	0.544376	0.544376	0.544376	0.544376	0.544376	0.544376	0.544376	0.544376	0.544376	0.544376	0.544376	0.544376	0.544376	0.544376	0.544376	0.544376	0.544376	0.544376	0.544376	2.30988	2.69391	2.06857	0.544376	0.544376	0.544376	0.544376	0.544376	0.544376	0.544376	0.544376	0.544376	0.544376	0.544376	0.544376	0.544376	0.544376	0.544376	0.544376	0.544376	0.544376	0.544376	0.544376	0.544376	0.544376	0.544376	0.544376	0.544376	0.544376	0.544376	0.544376	0.544376	0.544376	2.2426	0.544376	0.544376	0.544376	0.544376	0.544376	0.544376	0.544376	0.544376	0.544376	0.544376	0.544376	0.544376	0.544376	0.544376	0.544376	0.544376	0.544376	0.544376	0.544376	0.544376	0.544376	0.544376	0.544376	0.544376	0.544376	0.544376	0.544376	0.544376	0.544376	0.544376	0.544376	0.544376	0.544376	0.544376	0.544376	0.544376	0.544376	0.544376	1.82055	2.45432	2.03047	0.544376	2.56912	1.70603	0.544376	2.21616	0.544376	0.544376	0.544376	0.544376	0.544376	0.544376	0.544376	0.544376	0.544376	0.544376	0.544376	0.544376	0.544376	0.544376	0.544376	0.544376	0.544376	0.544376	0.544376	0.544376	0.544376	0.544376	0.544376	0.544376	0.544376	0.544376	0.544376	0.544376	0.544376	0.544376	0.544376	0.544376	0.544376	0.544376	0.544376	0.544376	0.544376	0.544376	0.544376	0.544376	0.544376	0.544376	0.544376	0.544376	0.544376	0.544376	0.544376	0.544376	0.544376	0.544376	0.544376	0.544376	0.544376	0.544376	0.544376	0.544376	0.544376	0.544376	0.544376	0.544376	0.544376	0.544376	0.544376	0.544376	0.544376	0.544376	0.544376	0.544376	0.544376	0.544376	0.544376	0.544376	0.544376	0.544376	0.544376	0.544376	0.544376	0.544376	0.544376	0.544376	0.544376	0.544376	0.544376	0.544376	0.544376	0.544376	0.544376	0.544376	0.544376	0.544376	0.544376	2.96278	0.544376	0.544376	0.544376	0.544376	0.544376	0.544376	0.544376	0.544376	0.544376	0.544376	0.544376	0.544376	0.544376	0.544376	0.544376	0.544376	0.544376	0.544376	0.544376	1.59196	1.66252	0.544376	0.544376	0.544376	0.544376	0.544376	0.544376	0.544376	0.544376	0.544376	2.30016	2.58682	1.12958	1.45615	0.544376	0.544376	0.544376	0.544376	2.08855	0.544376	0.544376	0.544376	0.544376	0.544376	0.544376	0.544376	0.544376	0.544376	0.544376	0.544376	0.544376	0.544376	2.27294	1.84175	2.00827	2.12235	1.99884	1.78068	2.11648	1.66224	1.84017	2.45632	2.46222	2.44944	1.94407	1.74561	1.39588	1.55231	1.25316	1.79621	1.56488	0.544376	0.544376	1.11006	1.77409	2.2308	1.70569	1.74605	2.18871	0.544376	0.544376	0.544376	0.544376	1.37566	0.544376	0.544376	0.544376	0.544376	0.544376	0.544376	0.544376	0.544376	0.544376	0.544376	0.544376	0.544376	0.544376	0.544376	0.544376	0.544376	0.544376	1.21477	0.544376	0.544376	0.544376	0.544376	3.07887	5.14632	2.41234	1.2321	0.544376	0.544376	0.544376	0.544376	0.544376	0.544376	0.544376	2.67314	0.544376	0.544376	0.544376	0.544376	0.544376	0.954618	0.841597	0.544376	2.20178	0.544376	0.544376	0.544376	0.544376	0.544376	0.544376
hsa-miR-6514-5p	0.544376	0.544376	0.544376	1.57039	0.544376	0.544376	2.85978	0.544376	1.27732	0.544376	0.544376	3.3296	3.31738	1.98345	3.31412	2.81608	2.38208	2.93618	2.05319	2.94871	3.21016	0.544376	2.57205	2.92512	1.98062	2.64836	0.544376	1.93312	3.20738	2.99748	2.37967	2.06129	2.11041	0.544376	2.57282	2.57795	0.544376	0.544376	0.544376	0.544376	4.81488	0.544376	2.13123	0.544376	0.544376	2.5953	2.89624	0.544376	3.56051	0.544376	0.544376	0.544376	2.7905	2.17811	2.89327	2.91132	0.544376	2.8034	1.25015	0.544376	0.544376	0.544376	0.544376	0.544376	0.544376	1.72043	1.69318	0.544376	0.544376	0.544376	3.02729	2.31925	2.66244	0.544376	0.544376	0.544376	0.544376	2.84873	0.544376	0.544376	0.544376	0.544376	0.544376	2.97566	3.09286	3.17471	3.81572	2.31562	2.9242	2.79224	2.54671	2.29649	1.84802	2.90713	2.66532	2.98076	2.49295	3.01295	2.37894	2.37596	2.40377	2.22947	2.25855	2.38393	2.25534	2.13359	2.33706	2.17652	2.65432	2.14493	2.36112	0.544376	2.94933	2.15409	2.83126	2.25798	2.26602	2.17541	2.46325	2.31241	2.44571	0.544376	1.81495	2.94057	2.73675	3.92661	0.544376	3.51417	5.71577	5.8825	6.42213	2.03555	0.544376	2.42245	2.10304	4.04154	0.544376	0.544376	0.544376	7.16745	0.544376	0.544376	0.544376	0.544376	0.544376	0.544376	0.544376	0.544376	2.52623	0.544376	1.91685	2.94653	2.83083	0.544376	1.70803	2.72183	1.56826	4.07434	2.5662	2.01907	0.544376	6.12316	0.544376	6.12316	2.26335	1.74687	0.544376	2.30668	2.53913	1.33561	0.859156	1.13207	1.27287	0.544376	0.544376	0.544376	0.544376	0.544376	0.544376	0.544376	0.544376	0.544376	0.544376	0.544376	0.544376	0.544376	0.544376	0.544376	1.71265	0.544376	0.544376	0.544376	0.544376	0.544376	1.58837	0.544376	3.17953	0.544376	0.544376	2.76358	0.544376	0.544376	0.544376	0.544376	0.544376	0.544376	0.544376	4.45096	3.72673	3.41481	4.49835	3.75672	0.544376	3.65027	0.544376	3.03181	2.996	0.544376	0.544376	0.544376	0.544376	0.544376	3.91596	0.544376	0.544376	0.544376	2.90252	0.544376	3.13866	2.10114	3.98147	0.544376	3.28254	0.544376	3.25417	0.544376	0.544376	1.41218	0.544376	0.544376	0.544376	0.544376	0.544376	0.544376	0.544376	0.544376	0.544376	0.544376	0.544376	0.544376	0.544376	0.544376	3.06073	0.544376	0.544376	0.544376	0.544376	0.544376	0.544376	0.544376	0.544376	0.544376	0.544376	0.544376	8.12041	6.39421	5.71112	0.544376	4.27167	4.19401	5.00943	5.52369	0.544376	4.67608	0.544376	4.90442	0.544376	3.58413	0.544376	3.13184	0.544376	0.544376	0.544376	0.544376	0.544376	3.36029	2.56103	2.93985	0.544376	3.31142	0.544376	0.544376	0.544376	0.544376	3.32891	0.544376	0.544376	2.21774	3.4014	3.29843	0.544376	2.69488	0.544376	3.27095	0.544376	2.98128	3.0844	2.70448	0.544376	2.54831	2.53486	0.544376	0.544376	3.44392	3.41275	0.544376	3.61268	3.18345	2.64715	2.48166	0.544376	0.544376	0.544376	0.544376	0.544376	0.544376	0.544376	0.544376	0.544376	0.544376	0.544376	0.544376	0.544376	0.544376	0.544376	0.544376	0.544376	0.544376	0.544376	0.544376	0.544376	0.544376	0.544376	0.544376	0.544376	0.544376	0.544376	0.544376	0.544376	0.544376	0.544376	0.544376	0.544376	0.544376	0.544376	0.544376	0.544376	0.544376	3.08327	0.544376	0.544376	2.99035	0.544376	0.544376	0.544376	0.544376	0.544376	0.544376	0.544376	0.544376	0.544376	0.544376	0.544376	0.544376	0.544376	0.544376	0.544376	0.544376	0.544376	0.544376	0.544376	0.544376	0.544376	1.93645	0.544376	0.544376	0.544376	0.544376	0.544376	0.544376	0.544376	0.544376	2.11242	0.544376	0.544376	0.544376	0.544376	1.54012	2.42377	0.544376	0.544376	1.79284	0.544376	0.544376	0.544376	2.46568	1.55762	0.544376	1.02412	0.544376	0.544376	2.26301	0.544376	0.544376	0.544376	4.60622	5.89544	4.31693	4.12198	4.01557	4.27953	4.06571	4.90771	4.77717	4.6667	4.69716	3.96531	5.00859	5.8248	4.69513	5.41112	1.95128	2.91486	0.544376	2.27725	0.544376	3.03941	3.40066	2.91695	2.437	3.03177	0.544376	2.12023	2.7793	0.544376	2.27807	0.544376	2.47145	2.07971	2.8397	1.66408	2.94633	2.67284	0.544376	3.23947	2.21108	2.25677	2.33983	2.5728	1.69138	1.47899	1.98182	1.62947	1.27618	0.544376	0.544376	0.544376	0.544376	0.544376	0.544376	0.544376	0.544376	0.544376	0.544376	0.544376	0.544376	0.544376	2.92717	2.92615	0.544376	0.544376	0.544376	0.544376	3.57676	0.544376	0.544376	0.544376	2.37074	0.544376	0.544376	2.58932	0.544376	2.27949	0.544376	2.92686	0.544376	0.544376	0.544376	0.544376	0.544376	0.544376	0.544376	0.544376	0.544376	0.544376	0.544376	0.544376	0.544376	0.544376	0.544376	2.86262	0.544376	0.544376	0.544376	0.544376	0.544376	0.544376	0.544376	0.544376	0.544376	0.544376	0.544376	0.544376	0.544376	0.544376	0.544376	0.544376	0.544376	0.544376	0.544376	0.544376	0.544376	2.45664	0.544376	0.544376	0.544376	0.544376	3.33454	0.544376	0.544376	0.544376	1.91339	0.544376	0.544376	0.544376	0.544376	0.544376	2.15328	0.544376	0.544376	0.544376	0.544376	0.544376	0.544376	1.39877	1.56328	1.59765	1.16237	1.61985	0.544376	0.544376	0.544376	0.544376	0.544376	0.544376	0.544376	0.544376	0.544376	0.544376	0.544376	0.544376	0.544376	0.544376	0.544376	0.544376	0.544376	0.544376	0.544376	2.91726	1.88225	0.544376	0.544376	0.544376	0.544376	3.13746	2.18989	0.544376	0.544376	0.544376	0.544376	0.544376	0.544376	0.544376	0.544376	2.40402	0.544376	0.544376	0.544376	0.544376	0.544376	0.544376	0.544376	0.544376	0.544376	0.544376	0.544376	0.544376	0.544376	0.544376	2.71422	2.85743	2.72522	2.4387	2.86564	2.6158	2.6817	2.60952	2.57446	2.20335	2.26217	2.46012	2.50773	2.18261	1.78067	2.3714	2.20875	1.98471	2.11796	2.54397	2.93149	2.64739	2.49195	1.29403	0.91948	0.90504	0.544376	0.544376	0.544376	0.544376	0.544376	0.544376	0.544376	2.1085	0.544376	0.544376	0.544376	0.544376	3.06011	2.4322	2.41906	3.00236	2.42199	2.75885	4.04731	3.5774	2.9739	3.2291	3.65829	3.71698	2.9963	3.22515	6.25001	5.27977	5.72189	5.78987	6.1951	5.7951	0.544376	0.544376	0.544376	4.39618	4.19068	3.9831	4.57532	4.98079	5.82099	0.544376	7.82284	5.96188	5.83975	5.21399	0.544376	0.544376	0.544376	0.544376	0.544376	2.99317	0.544376	4.85282	4.84776	4.69527	4.03617	4.27039	4.43016	4.29691	4.38633	4.75692	4.38347	0.984006	1.15184	0.92069	3.5185	3.87962	3.80783	3.24379	4.54871	4.62224	1.81485	0.544376	0.544376	0.544376	0.544376	3.91565	2.10968	2.80241	0.544376	2.19248	2.27018	0.544376	0.544376	0.544376	0.544376	2.39228	0.544376	0.544376	0.544376	0.544376	0.544376	0.544376	0.544376	0.544376	1.73094	0.544376	0.544376	0.544376	0.544376	3.45711	0.544376	4.96586	5.45543	5.90135	1.60462	0.544376	0.544376	0.544376	0.544376	0.544376	0.544376	0.544376	1.5066	0.544376	1.63207	1.78349	1.94053	1.48598	2.04667	1.95944	1.38836	1.78351	1.80186	0.544376	1.72854	1.66053	1.8074	0.544376	0.544376	0.544376	1.71874	0.544376	0.544376	0.544376	0.544376	0.544376	0.544376	0.544376	0.544376	2.86755	0.544376	2.93643	0.544376	2.9138	0.544376	1.7276	1.97515	1.90192	3.11263	1.97206	2.32712	2.37767	2.10802	2.36471	3.22607	2.66369	0.544376	0.544376	3.42406	2.11613	2.72748	0.544376	2.50384	2.52595	2.20763	2.29154	2.13291	2.10908	3.04495	2.79703	0.544376	5.68957	4.80064	0.544376	2.35779	2.41295	2.16734	2.53983	2.63708	2.32335	2.34179	1.68972	2.73911	2.92957	2.23472	2.29739	2.54415	2.36748	2.62128	2.66171	2.45806	1.94988	0.544376	2.66834	1.95735	2.87589	1.56218	2.00331	3.18314	0.544376	0.544376	3.25384	0.544376	1.8114	2.70632	0.544376	1.72883	1.72787	2.44597	2.7629	2.53669	2.86347	2.71297	2.62622	2.98497	2.71689	2.04969	2.18307	1.69474	2.23921	2.28186	1.7133	0.544376	0.544376	0.544376	0.544376	0.544376	0.544376	0.544376	1.98938	1.46067	1.21305	1.4135	2.29129	2.1895	2.3153	2.85	0.544376	0.544376	0.544376	0.544376	0.544376	2.94797	0.544376	3.66357	0.544376	2.08934	0.544376	1.54592	0.544376	3.29867	3.59791	3.87787	0.544376	0.544376	0.544376	0.544376	2.72299	2.27951	3.74344	2.79605	0.544376	0.544376	0.544376	0.544376	0.544376	0.544376	0.544376	0.544376	0.544376	0.544376	0.544376	0.544376	0.544376	0.544376	0.544376	0.544376	0.544376	0.544376	1.37054	1.28008	1.25362	0.544376	2.12933	2.06754	0.544376	0.544376	0.544376	0.544376	0.544376	0.544376	0.544376	2.39177	2.61221	2.88998	2.54723	2.03381	0.544376	3.14858	2.72737	1.44964	1.01974	1.55716	0.544376	1.60478	1.33786	1.60264	1.39404	1.1322	1.64892	1.40677	1.61671	0.544376	0.544376	0.544376	1.57849	2.38867	4.20377	6.56287	1.80253	2.78534	4.49409	0.544376	0.544376	0.544376	3.26339	4.28219	0.544376	0.544376	0.544376	0.544376	0.544376	0.544376	0.544376	3.53977	0.544376	1.35215	0.544376	1.25733	0.544376	0.544376	0.544376	0.544376	1.68928	0.544376	0.544376	0.544376	0.544376	0.544376	0.544376	0.544376	0.544376	0.544376	0.544376	0.544376	0.544376	3.46743	3.29893	0.544376	0.544376	0.544376	0.544376	0.544376	0.544376	0.544376	0.544376	0.544376	4.53196	0.544376	0.544376	3.87411	3.75024	0.544376	0.544376	0.544376	0.544376	0.544376	0.544376	0.544376	0.544376	0.544376	0.544376	0.544376	0.544376	0.544376	0.544376	0.544376	0.544376	0.544376	0.544376	0.544376	0.544376	0.544376	7.12428	0.544376	0.544376	2.05181	2.47426	4.02315	3.94751	2.86943	3.45114	0.544376	0.544376	3.72692	2.62359	0.544376	4.99242	3.45196	3.1853	3.53245	0.544376	0.544376	4.91128	3.70529	2.20123	0.544376	3.20869	0.544376	0.544376	0.544376	3.46334	2.57164	0.544376	0.544376	3.19088	0.544376	0.544376	5.16708	2.81232	0.544376	4.24307	0.544376	0.544376	0.544376	0.544376	0.544376	0.544376	0.544376	0.544376	0.544376	0.544376	0.544376	2.42867	0.544376	0.544376	0.544376	0.544376	3.15433	0.544376	2.26288	0.544376	0.544376	0.544376	0.544376	3.22579	3.49478	2.57868	2.96256	0.544376	0.544376	0.544376	0.544376	3.30918	0.544376	0.544376	0.544376	0.544376	3.6037	2.69405	0.544376	0.544376	2.62664	4.00242	3.0422	2.6078	2.81768	3.44596	0.544376	3.89604	3.1507	2.61197	0.544376	0.544376	0.544376	0.544376	0.544376	0.544376	0.544376	0.544376	0.544376	0.544376	0.544376	4.3715	0.544376	3.85873	0.544376	0.544376	0.544376	0.544376	0.544376	0.544376	0.544376	0.544376	1.3869	1.30169	1.37134	0.544376	0.544376	1.48612	0.544376	0.544376	0.544376	0.544376	0.544376	0.544376	0.544376	0.544376	0.544376	0.544376	0.544376	0.544376	1.41749	0.544376	0.544376	0.544376	0.544376	0.544376	0.544376	0.544376	0.544376	3.39388	0.544376	0.544376	0.544376	2.90894	2.56382	0.544376	0.544376	0.544376	0.544376	0.544376	0.544376	0.544376	0.544376	0.544376	0.544376	2.4794	0.544376	0.544376	3.16041	3.12461	2.9839	3.48773	3.802	3.20526	2.98414	2.9778	2.17913	2.84445	2.45247	2.76239	1.85632	2.21821	0.544376	2.31941	1.46601	1.30723	0.544376	1.32011	0.544376	1.59361	2.10565	1.57362	2.76527	1.54417	1.85486	1.46579	0.544376	1.94333	1.74094	0.544376	1.6549	1.27788	0.544376	1.49901	1.60277	1.70728	1.41421	0.544376	1.20044	1.51308	0.544376	2.16798	0.544376	0.544376	1.74207	2.58889	0.544376	4.98382	2.18907	1.65603	1.42263	2.36401	2.3022	2.02111	2.46398	2.38038	1.89498	2.3604	2.2939	1.91891	1.61649	1.7174	1.54813	1.75132	1.93374	1.97134	1.94552	1.78744	1.8551	0.544376	1.82847	2.17022	0.544376	0.544376	0.544376	0.544376	3.29681	4.07596	0.544376	0.544376	0.544376	2.40133	2.95123	0.544376	0.544376	2.74519	2.89201	1.95738	2.62517	1.76326	2.53785	0.544376	0.544376	0.544376	0.544376	0.544376	0.544376	0.544376	3.18634	0.544376	0.544376	0.544376	2.03676	1.51935	0.544376	0.544376	0.544376	2.06981	1.628	0.544376	1.97395	0.544376	0.544376	0.544376	0.544376	1.72066	0.544376	0.544376	0.544376	0.544376	1.35643	1.82659	0.544376	0.544376	1.4744	1.8192	1.85154	0.544376	1.77924	0.544376	2.02689	0.544376	2.46333	0.544376	0.544376	0.544376	0.544376	0.544376	0.544376	0.544376	0.544376	0.544376	0.544376	1.58798	1.71904	0.544376	0.544376	0.544376	1.7447	0.544376	0.544376	0.544376	0.544376	0.544376	0.544376	0.544376	0.544376	0.544376	1.34698	0.544376	1.34698	3.98196	3.3965	4.41743	4.03846	5.3101	0.544376	0.544376	0.544376	3.45084	0.544376	4.2804	4.04511	4.28671	4.3833	4.54226	4.20609	4.30366	4.39621	4.66984	5.27674	3.16732	4.85678	2.43342	5.04062	0.544376	0.544376	0.544376	2.9791	1.95105	0.544376	3.19159	1.83566	3.00538	1.83458	2.29503	0.544376	2.75684	0.544376	2.48555	3.04285	2.47001	2.71528	1.82147	3.46645	3.0117	2.3936	0.544376	3.57747	2.41076	2.80545	0.544376	2.9609	2.38402	3.18608	2.5489	0.544376	0.544376	0.544376	0.544376	0.544376	0.544376	0.544376	0.544376	0.544376	0.544376	0.544376	0.544376	0.544376	0.544376	0.544376	0.544376	0.544376	0.544376	0.544376	0.544376	0.544376	0.544376	0.544376	0.544376	2.27787	2.47966	2.70266	2.77773	2.97023	2.79358	3.22087	3.02712	2.71266	0.544376	2.23582	2.1392	0.544376	1.85876	2.57033	2.35479	1.90675	0.544376	0.544376	0.544376	2.34093	1.99217	0.544376	0.544376	2.08022	0.544376	0.544376	0.544376	0.544376	0.544376	0.544376	0.544376	0.544376	0.544376	0.544376	0.544376	0.544376	0.544376	0.544376	0.544376	0.544376	0.544376	0.544376	0.544376	0.544376	0.544376	0.544376	0.544376	0.544376	2.48896	2.22359	2.8084	3.24319	3.39063	3.59976	2.49696	3.60356	1.25479	1.50929	0.544376	2.27287	2.01997	0.544376	0.544376	0.544376	4.17956	4.76745	0.544376	2.74889	0.544376	0.544376	0.544376	0.544376	2.20378	1.6151	0.544376	0.544376	2.22868	2.26306	0.544376	0.544376	2.02903	0.544376	0.544376	0.544376	2.20976	0.544376	2.07624	0.544376	2.82956	2.39595	2.05236	2.03547	2.40373	0.544376	0.544376	0.544376	0.544376	0.544376	2.6872	0.544376	0.544376	0.544376	0.544376	0.544376	0.846784	1.01925	0.544376	1.41511	1.1327	1.81432	2.05836	1.74694	1.82136	1.81159	1.62946	0.544376	2.35287	0.544376	0.544376	0.544376	0.544376	0.544376	0.544376	0.544376	1.93418	0.544376	0.544376	0.544376	0.544376	0.544376	1.43179	1.2053	0.544376	0.544376	0.544376	0.544376	0.544376	0.544376	0.544376	0.544376	3.55337	0.544376	0.544376	0.544376	0.544376	0.544376	0.544376	0.544376	0.544376	0.544376	0.544376	0.544376	0.544376	2.38509	2.45597	2.92584	2.10256	2.82573	2.31747	0.544376	0.544376	3.34847	4.87067	3.13534	0.544376	0.544376	0.544376	0.544376	3.94888	3.89796	3.48637	3.40701	2.12634	2.36241	2.43205	2.52951	3.05206	2.92028	3.46797	2.74229	6.30111	6.97523	6.14408	5.1602	5.18038	0.544376	4.7582	6.01241	3.85813	3.43922	0.544376	3.2082	3.241	2.863	3.28982	0.544376	0.544376	0.544376	2.30798	2.08143	0.544376	3.71728	2.41879	2.77051	2.23526	2.398	0.544376	0.544376	0.544376	0.544376	0.544376	0.544376	0.544376	2.14815	0.544376	0.544376	0.544376	0.544376	0.544376	0.544376	0.544376	0.544376	0.544376	0.544376	3.00978	2.44652	0.544376	0.544376	0.544376	0.544376	0.544376	2.09428	1.93757	1.44196	1.53898	1.95805	0.544376	0.544376	0.544376	0.544376	0.544376	0.544376	0.544376	0.544376	0.544376	0.544376	0.544376	0.544376	0.544376	0.544376	0.544376	0.544376	0.544376	0.544376	0.544376	0.544376	0.544376	0.544376	0.544376	0.544376	0.544376	0.544376	2.95267	3.11175	7.21128	0.544376	0.544376	5.69955	0.544376	0.544376	0.544376	0.544376	0.544376	0.544376	0.544376	0.544376	0.544376	0.544376	0.544376	0.544376	0.544376	0.544376	0.544376	0.544376	0.544376	0.544376	0.544376	0.544376	0.544376	0.544376	0.544376	0.544376	0.544376	0.544376	0.544376	0.544376	1.41049	0.544376	0.544376	0.544376	0.544376	0.544376	0.544376	0.544376	0.544376	0.544376	0.544376	0.544376	0.544376	0.544376	0.544376	0.544376	1.27112	1.62559	0.544376	0.544376	0.544376	0.544376	0.544376	0.544376	0.544376	0.544376	0.544376	0.544376	0.544376	0.544376	0.544376	0.544376	0.544376	0.544376	0.544376	0.544376	0.544376	0.544376	0.544376	0.544376	0.544376	0.544376	0.544376	0.544376	0.544376	0.544376	2.17098	2.06065	1.80689	0.544376	0.544376	0.544376	0.544376	0.544376	0.544376	0.544376	0.544376	0.544376	0.544376	0.544376	0.544376	0.544376	0.544376	0.544376	0.544376	0.544376	0.544376	0.544376	0.544376	0.544376	0.544376	0.544376	0.544376	0.544376	0.544376	0.544376	0.544376	0.544376	0.544376	0.544376	0.544376	0.544376	0.544376	0.544376	0.544376	0.544376	0.544376	0.544376	2.40668	0.544376	0.544376	0.544376	0.544376	0.544376	0.544376	0.544376	0.544376	0.544376	0.544376	0.544376	0.544376	0.544376	0.544376	0.544376	0.544376	0.544376	0.544376	0.544376	2.26659	0.544376	0.544376	0.544376	0.544376	0.544376	0.544376	1.98577	0.544376	2.04718	0.544376	5.30253	3.06411	0.544376	4.57334	4.04938	0.544376	0.544376	0.544376	0.544376	0.544376	0.544376	0.544376	0.544376	0.544376	0.544376	0.544376	0.544376	0.544376	0.544376	0.544376	0.544376	0.544376	0.544376	0.544376	0.544376	0.544376	0.544376	0.544376	0.544376	0.544376	0.544376	0.544376	0.544376	0.544376	0.544376	0.544376	0.544376	0.544376	0.544376	0.544376	0.544376	0.544376	0.544376	0.544376	0.544376	0.544376	0.544376	0.544376	0.544376	0.544376	0.544376	0.544376	0.544376	0.544376	0.544376	0.544376	0.544376	0.544376	0.544376	0.544376	0.544376	0.544376	0.544376	0.544376	0.544376	0.544376	0.544376	0.544376	0.544376	0.544376	0.544376	0.544376	0.544376	0.544376	0.544376	0.544376	0.544376	0.544376	0.544376	0.544376	0.544376	0.544376	0.544376	0.544376	0.544376	0.544376	0.544376	0.544376	0.544376	0.544376	0.544376	0.544376	0.544376	0.544376	0.544376	0.544376	0.544376	0.544376	0.544376	0.544376	0.544376	0.544376	0.544376	2.67387	0.544376	0.544376	0.544376	0.544376	0.544376	0.544376	0.544376	0.544376	0.544376	0.544376	0.544376	0.544376	0.544376	3.39662	2.44081	2.34367	0.544376	0.544376	2.20605	2.63953	0.544376	1.99702	0.544376	0.544376	0.544376	0.544376	0.544376	1.41495	1.81401	2.85067	1.25333	1.48755	1.93284	3.40416	1.78118	2.11629	0.544376	4.0138	0.544376	0.544376	0.544376	4.30578	4.15848	3.79827	3.33313	3.6855	4.1987	3.04052	2.36065	2.26312	2.33396	2.29685	1.85557	2.64077	1.9894	2.44201	3.19307	2.35268	2.31509	2.34338	2.34667	2.74603	2.15626	0.544376	2.31397	0.544376	2.23752	1.98288	1.60081	0.544376	0.544376	2.04759	2.02147	1.52686	0.544376	2.23384	2.01079	1.38126	1.63007	0.544376	2.57614	1.88667	0.544376	0.544376	2.3046	0.544376	0.544376	0.544376	1.37589	0.544376	1.56717	0.544376	0.544376	1.81429	1.93947	0.544376	1.56738	1.95841	2.05949	0.544376	0.544376	2.31257	4.74296	3.16897	1.04552	0.544376	3.19096	3.70478	3.86356	4.40725	4.04138	4.48537	3.68607	4.0894	4.24236	5.13761	3.76142	4.49437	0.911553	1.28551	1.95184	3.35328	0.544376	0.544376	0.544376	0.544376	0.544376	0.544376
hsa-miR-6515-5p	0.544376	0.544376	0.544376	1.57039	0.544376	0.544376	2.32813	0.544376	1.61045	2.14043	2.0114	3.24415	0.544376	0.544376	0.544376	0.544376	2.38208	0.544376	0.544376	0.544376	2.54501	0.544376	0.544376	0.544376	0.544376	1.55043	0.544376	0.544376	0.544376	0.544376	0.544376	0.544376	0.544376	0.544376	1.84674	0.544376	0.544376	2.21973	0.544376	0.544376	0.544376	0.544376	0.544376	0.544376	2.92788	3.65341	3.34997	2.73774	3.73653	3.60712	3.28473	0.544376	3.65511	0.544376	3.85041	3.00537	3.11521	1.75686	1.53302	2.6604	0.544376	2.18746	2.18313	2.45909	2.28644	1.92184	2.08507	2.24948	2.20422	0.544376	0.544376	2.31925	2.66244	0.544376	0.544376	2.82822	2.34585	2.44409	0.544376	0.544376	0.544376	0.544376	0.544376	1.66273	0.544376	1.74562	1.66892	2.26528	2.62029	2.83433	2.19921	3.11637	2.91031	3.20784	1.86828	1.99976	2.1496	2.67275	2.75083	2.37596	1.66535	2.22947	1.57148	2.48781	1.56942	1.86227	2.44588	2.11326	2.0544	2.64783	2.00271	2.58527	3.511	3.6273	3.49104	3.24186	1.97559	1.87925	0.544376	0.544376	1.66358	2.65873	1.3911	0.544376	1.2634	4.72299	0.544376	0.544376	4.99876	0.544376	4.82465	4.82623	0.544376	3.21986	4.27065	0.544376	0.544376	0.544376	0.544376	0.544376	0.544376	0.544376	0.544376	0.544376	0.544376	0.544376	0.544376	0.544376	3.07871	3.32552	2.61489	2.42535	4.32548	4.63306	1.35748	1.89316	1.43022	1.84979	2.13967	1.43602	8.69442	0.544376	8.69529	0.544376	0.544376	2.05725	2.44912	1.88014	2.27268	0.971074	0.988668	1.0542	0.544376	0.544376	0.544376	0.544376	0.544376	0.544376	0.544376	0.544376	0.544376	0.544376	0.544376	0.544376	0.544376	0.544376	0.544376	0.544376	3.56374	3.28969	2.99222	3.06758	4.03973	3.55256	2.96893	0.544376	3.51451	0.544376	0.544376	2.57867	0.544376	0.544376	0.544376	0.544376	0.544376	0.544376	1.86632	4.45096	0.544376	2.69141	3.81432	2.72903	0.544376	0.544376	0.544376	0.544376	2.81865	3.51604	0.544376	0.544376	0.544376	3.27086	0.544376	0.544376	0.544376	0.544376	2.90252	0.544376	2.37562	2.65971	0.544376	2.16904	3.1423	0.544376	2.74591	0.544376	0.544376	1.85633	1.76103	1.45409	1.55429	0.544376	0.544376	1.44229	0.544376	0.544376	0.544376	0.544376	0.544376	0.544376	0.544376	0.544376	0.544376	0.544376	0.544376	0.544376	0.544376	0.544376	0.544376	0.544376	0.544376	0.544376	0.544376	0.544376	9.04611	0.544376	0.544376	0.544376	0.544376	0.544376	0.544376	0.544376	0.544376	0.544376	3.94976	0.544376	0.544376	0.544376	0.544376	0.544376	0.544376	0.544376	0.544376	0.544376	0.544376	2.83903	0.544376	0.544376	0.544376	0.544376	0.544376	0.544376	0.544376	3.85625	0.544376	0.544376	0.544376	0.544376	0.544376	0.544376	0.544376	0.544376	0.544376	2.79886	0.544376	0.544376	2.75622	0.544376	0.544376	2.01373	0.544376	2.74436	2.25527	0.544376	0.544376	0.544376	2.27822	2.24976	0.544376	0.544376	0.544376	0.544376	0.544376	0.544376	0.544376	0.544376	0.544376	0.544376	0.544376	0.544376	0.544376	0.544376	0.544376	0.544376	0.544376	0.544376	0.544376	0.544376	0.544376	0.544376	0.544376	0.544376	0.544376	0.544376	0.544376	0.544376	0.544376	0.544376	0.544376	0.544376	0.544376	0.544376	0.544376	0.544376	0.544376	0.544376	0.544376	0.544376	0.544376	0.544376	0.544376	0.544376	0.544376	0.544376	0.544376	0.544376	0.544376	0.544376	0.544376	0.544376	0.544376	0.544376	0.544376	0.544376	0.544376	0.544376	0.544376	0.544376	0.544376	0.544376	0.544376	0.544376	0.544376	0.544376	0.544376	0.544376	0.544376	0.544376	0.544376	0.544376	0.544376	0.544376	0.544376	0.544376	0.544376	0.544376	0.544376	1.26911	0.544376	1.903	0.544376	1.76854	1.8141	0.544376	2.10096	0.544376	1.95061	1.78517	1.63797	2.12556	1.67144	1.78371	0.544376	0.544376	0.544376	6.4179	6.81264	4.59179	5.24086	5.34578	5.20079	4.53133	5.36017	5.66608	0.544376	6.12937	4.7695	5.35781	7.18707	5.64176	6.70552	0.544376	0.544376	0.544376	0.544376	2.84095	3.50896	0.544376	3.5547	2.73211	2.95208	0.544376	0.544376	0.544376	0.544376	2.09178	0.544376	0.544376	2.07971	2.47516	0.544376	0.544376	2.20934	0.544376	0.544376	3.23311	2.77315	2.22856	3.0657	2.59022	2.48838	2.23585	2.46069	2.62666	0.544376	0.544376	0.544376	0.544376	0.544376	0.544376	0.544376	0.544376	0.544376	0.544376	0.544376	0.544376	0.544376	0.544376	0.544376	0.544376	0.544376	0.544376	0.544376	0.544376	0.544376	0.544376	0.544376	0.544376	0.544376	0.544376	0.544376	0.544376	0.544376	0.544376	0.544376	0.544376	0.544376	0.544376	0.544376	0.544376	0.544376	0.544376	0.544376	0.544376	0.544376	0.544376	0.544376	0.544376	0.544376	0.544376	0.544376	5.00259	0.544376	0.544376	0.544376	0.544376	0.544376	0.544376	0.544376	0.544376	0.544376	0.544376	0.544376	0.544376	0.544376	0.544376	0.544376	0.544376	0.544376	0.544376	0.544376	0.544376	0.544376	0.544376	0.544376	0.544376	0.544376	0.544376	0.544376	0.544376	0.544376	0.544376	0.544376	1.87217	0.544376	0.544376	0.544376	0.544376	0.544376	0.544376	0.544376	0.544376	0.544376	0.544376	1.64764	1.4776	1.57442	1.64046	1.4093	0.544376	0.544376	0.544376	0.544376	0.544376	0.544376	0.544376	0.544376	0.544376	0.544376	0.544376	0.544376	0.544376	0.544376	0.544376	0.544376	0.544376	0.544376	0.544376	0.544376	0.544376	0.544376	0.544376	0.544376	0.544376	0.544376	0.544376	0.544376	0.544376	0.544376	0.544376	0.544376	0.544376	0.544376	0.544376	0.544376	0.544376	0.544376	0.544376	0.544376	0.544376	0.544376	0.544376	0.544376	0.544376	0.544376	0.544376	0.544376	0.544376	0.544376	1.98868	2.73947	2.53399	1.93727	0.544376	1.69106	1.8494	1.76664	1.60444	1.67406	2.53692	1.80638	4.05523	2.01173	2.20309	2.41116	0.544376	2.09048	0.544376	0.544376	0.544376	1.71048	0.544376	1.39632	0.850933	1.09342	0.544376	0.544376	0.544376	2.51369	2.28464	1.9024	2.68969	2.53941	2.85961	0.544376	0.544376	0.544376	3.23797	2.16897	2.2852	3.39415	2.59322	3.08728	2.50215	0.544376	2.47254	2.46	3.21293	3.80312	2.91735	2.72054	6.40192	6.67041	0.544376	0.544376	0.544376	5.7951	0.544376	0.544376	0.544376	0.544376	0.544376	0.544376	2.2114	2.47457	6.05077	0.544376	0.544376	0.544376	3.08646	4.57949	0.544376	0.544376	0.544376	0.544376	0.544376	3.74233	4.8582	4.09507	4.4894	4.69527	4.03617	4.14066	4.33721	3.04887	4.16023	3.70574	3.56951	0.912621	0.93026	1.09349	3.33292	3.33941	2.3485	2.24093	4.81232	5.12208	0.544376	2.75823	0.544376	0.544376	0.544376	3.33563	3.49075	3.01965	0.544376	0.544376	1.71073	0.544376	0.544376	0.544376	0.544376	0.544376	0.544376	2.11535	0.544376	0.544376	0.544376	0.544376	0.544376	0.544376	1.73094	0.544376	0.544376	0.544376	0.544376	4.39468	0.544376	0.544376	5.98636	7.00354	2.41765	0.544376	0.544376	0.544376	0.544376	0.544376	0.544376	0.544376	1.71264	0.544376	0.544376	0.544376	0.544376	0.544376	0.544376	1.322	1.38836	1.17806	1.28542	0.544376	0.544376	0.544376	0.544376	1.39794	0.544376	1.4403	0.544376	0.544376	0.544376	0.544376	0.544376	0.544376	0.544376	0.544376	0.544376	2.26638	3.1196	3.05378	3.42187	0.544376	3.96273	2.42581	2.78378	2.49222	2.4199	2.3967	2.08852	2.22061	1.71098	2.48289	2.55814	2.74696	3.4513	3.36395	3.29641	1.94451	0.544376	0.544376	1.9027	2.37382	1.92554	0.544376	0.544376	0.544376	0.544376	1.37805	0.544376	0.544376	4.51395	0.544376	2.7493	2.2585	2.88946	1.34966	2.53927	2.8756	3.92682	2.22514	2.48425	3.49407	2.91176	2.29739	2.42313	2.14675	2.57087	2.8208	2.84445	0.544376	2.2972	2.5834	0.544376	2.27307	2.36501	0.544376	0.544376	0.544376	0.544376	2.84483	0.544376	2.07387	0.544376	2.46415	1.63043	2.08834	2.64547	3.47163	2.9548	3.36051	3.41219	3.41862	3.64846	3.71816	0.544376	2.44808	1.82265	2.54405	2.54709	2.4195	0.544376	2.35299	0.544376	0.544376	0.544376	2.54854	0.544376	2.5171	1.11132	0.544376	1.00322	1.97739	2.4219	2.6038	2.25232	2.54064	2.20209	0.544376	0.544376	0.544376	3.53801	3.00183	3.38278	0.544376	0.544376	0.544376	0.544376	3.81503	0.544376	0.544376	3.87787	0.544376	0.544376	0.544376	0.544376	2.72299	0.544376	0.544376	0.544376	0.544376	0.544376	0.544376	0.544376	0.544376	0.544376	2.23348	0.544376	0.544376	0.544376	0.544376	0.544376	0.544376	0.544376	0.544376	0.544376	0.544376	0.544376	1.76399	1.33764	0.544376	0.544376	1.52492	0.544376	0.544376	0.544376	0.544376	0.544376	0.544376	0.544376	2.25533	3.15924	2.23959	2.13852	0.544376	1.77736	2.09324	2.1727	2.72737	1.44964	0.544376	0.544376	1.65714	0.544376	1.7171	1.60264	2.08305	1.49372	1.59974	0.544376	0.544376	0.544376	0.544376	0.544376	2.5032	2.57726	3.61526	6.07419	2.87823	2.2456	3.88945	5.88511	2.42389	1.74854	0.544376	0.544376	0.544376	0.544376	1.20198	0.544376	0.544376	0.544376	0.544376	0.544376	0.544376	1.17328	1.2095	0.544376	0.544376	0.544376	0.544376	0.544376	0.544376	0.544376	0.544376	0.544376	0.544376	0.544376	0.544376	0.544376	0.544376	0.544376	0.544376	0.544376	0.544376	2.62888	2.8171	6.88129	0.544376	0.544376	0.544376	4.68602	4.17267	3.79073	0.544376	0.544376	0.544376	5.1177	5.0081	3.87411	0.544376	3.99092	0.544376	4.38688	0.544376	4.0112	3.60239	0.544376	0.544376	0.544376	0.544376	0.544376	0.544376	0.544376	0.544376	0.544376	0.544376	0.544376	0.544376	0.544376	0.544376	0.544376	0.544376	0.544376	0.544376	1.75944	1.73959	2.82955	0.544376	0.544376	2.89182	0.544376	0.544376	0.544376	2.07271	0.544376	0.544376	0.544376	3.62818	0.544376	0.544376	0.544376	0.544376	2.394	0.544376	0.544376	3.04988	0.544376	0.544376	2.73981	0.544376	0.544376	0.544376	3.20635	2.49113	0.544376	0.544376	0.544376	2.2222	0.544376	0.544376	2.08337	0.544376	2.35343	3.59292	0.544376	0.544376	0.544376	0.544376	0.544376	0.544376	0.544376	0.544376	0.544376	0.544376	0.544376	0.544376	0.544376	0.544376	1.97289	3.93191	0.544376	0.544376	0.544376	0.544376	1.86726	0.544376	0.544376	0.544376	0.544376	0.544376	0.544376	3.01083	0.544376	0.544376	2.78019	0.544376	0.544376	0.544376	0.544376	0.544376	0.544376	2.55209	1.75034	1.66691	2.26199	0.544376	0.544376	0.544376	2.96611	3.74324	0.544376	0.544376	3.69649	0.544376	0.544376	2.46289	0.544376	0.544376	0.544376	3.58164	0.544376	0.544376	0.544376	0.544376	0.544376	2.94669	0.544376	0.544376	0.544376	0.544376	0.544376	0.544376	1.58408	1.33777	1.37134	1.36865	1.84502	1.56502	0.544376	0.544376	0.544376	1.63646	0.544376	0.544376	2.12082	0.544376	0.544376	0.544376	0.544376	0.544376	0.544376	1.30078	0.544376	0.544376	0.544376	0.544376	0.544376	0.544376	0.544376	0.544376	0.544376	0.544376	0.544376	0.544376	2.9398	4.10108	0.544376	4.23985	0.544376	0.544376	0.544376	0.544376	0.544376	0.544376	0.544376	0.544376	0.544376	0.544376	2.62038	2.8304	2.83548	2.99582	3.40375	3.31421	2.05672	1.6799	1.57765	0.544376	1.93916	2.50555	2.22522	0.544376	0.544376	2.08751	0.544376	0.544376	1.34008	0.544376	0.544376	0.544376	0.544376	0.544376	1.37221	0.544376	1.80241	1.58434	0.544376	0.544376	1.50012	1.26996	0.544376	1.21514	3.02966	0.544376	0.544376	1.29156	1.54394	1.17488	1.29982	0.544376	1.1207	2.144	1.259	0.544376	1.89918	1.42232	0.544376	2.37607	0.544376	0.544376	1.12433	2.12139	1.75433	1.72984	1.73658	1.75013	1.36526	1.82595	1.60977	1.43285	2.08197	2.21438	2.00753	2.14352	2.41917	2.29717	1.96566	2.14349	2.64606	1.90121	2.22751	2.06759	0.544376	0.544376	0.544376	0.544376	4.59753	5.09513	0.544376	0.544376	0.544376	2.93006	3.06905	0.544376	2.84699	2.82689	3.34524	2.84061	2.52213	3.21955	0.544376	3.3539	0.544376	2.30894	0.544376	0.544376	2.49567	2.90366	0.544376	0.544376	0.544376	1.74504	0.544376	1.62953	0.544376	3.02708	1.7128	0.544376	0.544376	1.38936	1.69094	0.544376	0.544376	0.544376	0.544376	0.544376	0.544376	0.544376	1.53273	1.82648	1.35643	0.544376	0.544376	0.544376	0.544376	0.544376	1.85154	2.61278	0.544376	0.544376	2.88558	3.35699	2.82631	2.64806	0.544376	0.544376	0.544376	0.544376	0.544376	0.544376	0.544376	0.544376	0.544376	1.79633	1.40115	0.544376	0.544376	0.544376	0.544376	0.544376	0.544376	0.544376	0.544376	0.544376	0.544376	0.544376	0.544376	0.544376	0.544376	0.544376	0.544376	3.44879	2.67002	4.93898	4.39292	6.25756	0.544376	0.544376	3.39299	0.544376	0.544376	3.12406	2.9614	3.59676	3.16983	3.64343	3.6475	3.85771	3.90062	3.67858	3.47287	2.91409	3.72342	3.23383	3.8113	0.544376	0.544376	0.544376	1.7726	0.544376	1.99533	0.544376	0.544376	0.544376	0.544376	0.544376	2.52462	0.544376	0.544376	2.70704	2.48043	0.544376	2.71528	0.544376	2.92063	0.544376	0.544376	0.544376	2.90186	2.76667	2.80545	0.544376	2.17033	2.38402	3.58623	2.8562	3.05375	4.58118	0.544376	4.16215	0.544376	0.544376	0.544376	0.544376	0.544376	3.95886	0.544376	0.544376	0.544376	0.544376	3.25185	0.544376	3.15393	0.544376	0.544376	0.544376	0.544376	4.10407	0.544376	0.544376	3.15874	3.38343	3.45094	2.99342	3.20663	3.47035	3.82717	3.72776	4.39543	2.68522	3.2367	2.45573	2.68361	3.19657	2.38223	2.97731	2.50929	2.77779	2.77702	2.3903	2.87525	2.99468	3.6217	3.3376	3.40331	0.544376	0.544376	0.544376	0.544376	0.544376	0.544376	0.544376	0.544376	0.544376	3.49135	0.544376	0.544376	0.544376	0.544376	0.544376	0.544376	0.544376	0.544376	0.544376	0.544376	0.544376	0.544376	0.544376	0.544376	0.544376	2.66885	3.18985	4.3215	2.95224	4.27531	3.05597	3.473	2.00365	2.03187	2.44606	1.85842	1.67109	0.544376	0.544376	0.544376	0.544376	0.544376	0.544376	0.544376	0.544376	4.90949	0.544376	5.29772	1.62711	1.6151	0.544376	0.544376	1.94356	0.544376	1.99344	0.544376	0.544376	1.83534	2.19467	0.544376	2.62948	2.31775	0.544376	2.50473	2.70492	2.39595	2.05236	2.42106	2.17948	0.544376	2.24731	0.544376	0.544376	0.544376	0.544376	0.544376	0.544376	0.544376	0.544376	0.544376	0.971269	0.544376	1.15756	1.0667	0.544376	1.93917	1.63833	1.85469	1.46158	1.36091	1.70071	0.544376	0.544376	0.544376	0.544376	0.544376	0.544376	2.04568	0.544376	0.544376	0.544376	0.544376	0.544376	1.22736	1.20875	0.544376	1.06206	1.16327	0.544376	0.544376	0.544376	1.80333	0.544376	0.544376	0.544376	0.544376	0.544376	0.544376	0.544376	0.544376	0.544376	2.92051	0.544376	0.544376	0.544376	0.544376	0.544376	0.544376	0.544376	2.85104	2.90148	3.51279	2.84181	2.82573	2.83894	0.544376	0.544376	0.544376	0.544376	0.544376	0.544376	0.544376	4.23628	4.40393	5.27586	4.56235	2.77532	2.65949	0.544376	2.51383	1.38328	1.85569	1.8604	2.04564	2.48411	1.96608	6.62462	0.544376	0.544376	0.544376	0.544376	0.544376	0.544376	4.46923	3.34669	3.43922	4.11919	3.40356	3.55492	0.544376	3.05759	3.69406	0.544376	0.544376	2.22668	2.15702	2.62745	2.84723	0.544376	2.18888	0.544376	0.544376	0.544376	0.544376	0.544376	0.544376	0.544376	0.544376	0.544376	0.544376	1.78381	0.544376	0.544376	0.544376	0.544376	0.544376	0.544376	0.544376	0.544376	0.544376	3.00978	0.544376	4.75925	5.35141	0.544376	0.544376	0.544376	3.48981	4.35343	2.89627	3.22124	3.44734	3.0387	0.544376	0.544376	0.544376	0.544376	0.544376	0.544376	0.544376	0.544376	0.544376	0.544376	0.544376	0.544376	0.544376	0.544376	6.7175	0.544376	0.544376	0.544376	0.544376	5.55808	6.83723	0.544376	7.2528	5.8501	0.544376	3.84075	3.95169	0.544376	0.544376	6.47483	6.09469	0.544376	0.544376	0.544376	0.544376	0.544376	0.544376	0.544376	0.544376	0.544376	0.544376	0.544376	0.544376	0.544376	0.544376	0.544376	0.544376	0.544376	0.544376	0.544376	0.544376	5.11051	3.95364	0.544376	0.544376	4.1057	1.86439	2.94469	2.58608	2.4995	0.544376	0.544376	0.544376	0.544376	0.544376	0.544376	0.544376	0.544376	0.544376	0.544376	0.544376	0.544376	0.544376	0.544376	0.544376	1.59382	1.41566	0.544376	0.544376	0.544376	0.544376	0.544376	0.544376	0.544376	0.544376	0.544376	0.544376	0.544376	0.544376	0.544376	0.544376	0.544376	0.544376	0.544376	0.544376	0.544376	0.544376	0.544376	0.544376	0.544376	0.544376	0.544376	0.544376	0.544376	0.544376	0.544376	0.544376	0.544376	0.544376	0.544376	0.544376	0.544376	0.544376	0.544376	0.544376	0.544376	0.544376	0.544376	0.544376	0.544376	0.544376	0.544376	0.544376	0.544376	0.544376	0.544376	0.544376	0.544376	0.544376	0.544376	0.544376	0.544376	0.544376	0.544376	0.544376	2.28555	0.544376	1.73038	0.544376	0.544376	4.30138	3.74036	3.34814	0.544376	0.544376	0.544376	0.544376	0.544376	0.544376	0.544376	0.544376	0.544376	0.544376	0.544376	0.544376	0.544376	0.544376	0.544376	0.544376	0.544376	0.544376	0.544376	0.544376	0.544376	0.544376	0.544376	0.544376	0.544376	0.544376	0.544376	0.544376	0.544376	0.544376	0.544376	0.544376	0.544376	0.544376	2.42249	2.61139	3.02602	2.89527	2.74391	2.14809	0.544376	0.544376	0.544376	0.544376	0.544376	0.544376	0.544376	0.544376	0.544376	0.544376	0.544376	0.544376	0.544376	0.544376	0.544376	0.544376	0.544376	0.544376	0.544376	0.544376	0.544376	0.544376	0.544376	6.35383	0.544376	0.544376	0.544376	0.544376	0.544376	0.544376	0.544376	0.544376	0.544376	0.544376	0.544376	0.544376	0.544376	0.544376	0.544376	0.544376	0.544376	0.544376	0.544376	0.544376	0.544376	0.544376	0.544376	0.544376	0.544376	0.544376	0.544376	0.544376	0.544376	0.544376	0.544376	0.544376	0.544376	0.544376	0.544376	0.544376	0.544376	0.544376	0.544376	0.544376	0.544376	0.544376	0.544376	0.544376	0.544376	0.544376	0.544376	0.544376	0.544376	0.544376	0.544376	0.544376	0.544376	0.544376	0.544376	0.544376	0.544376	0.544376	0.544376	0.544376	0.544376	0.544376	0.544376	0.544376	0.544376	0.544376	0.544376	0.544376	0.544376	0.544376	0.544376	0.544376	0.544376	0.544376	0.544376	0.544376	0.544376	0.544376	0.544376	0.544376	0.544376	0.544376	0.544376	0.544376	0.544376	0.544376	0.544376	0.544376	2.5379	1.82956	2.37187	0.544376	0.544376	4.16237	3.86999	3.63668	4.02247	3.82663	0.544376	0.544376	0.544376	0.544376	1.48242	2.56807	2.25286	1.45374	1.56656	2.89825	2.87771	1.78118	1.94465	2.22494	3.34113	0.544376	0.544376	0.544376	0.544376	0.544376	3.34186	3.42017	0.544376	0.544376	2.16244	1.92758	1.89915	2.00008	1.47691	1.89107	2.11648	0.544376	1.65278	2.10211	1.94671	2.00067	1.85497	1.79186	2.28415	1.80904	1.88231	2.056	1.78214	1.68188	2.03417	0.544376	0.544376	2.27222	1.93774	1.89273	0.544376	0.544376	0.544376	0.544376	0.544376	2.08137	0.544376	0.544376	0.544376	0.544376	0.544376	0.544376	0.544376	0.544376	0.544376	0.544376	0.544376	0.544376	0.544376	0.544376	0.544376	0.544376	0.544376	0.544376	0.544376	0.544376	0.544376	0.544376	0.544376	0.544376	0.544376	1.21409	0.544376	0.544376	0.544376	0.544376	2.57012	3.4191	3.64798	3.27108	0.544376	3.23394	4.07503	2.83504	3.23828	1.06226	1.28551	1.30446	0.544376	2.05633	0.544376	0.544376	0.544376	0.544376	0.544376
hsa-miR-6516-3p	0.544376	0.544376	0.544376	0.544376	0.544376	0.544376	1.61626	3.48488	0.544376	1.58347	0.544376	0.544376	0.544376	1.98345	0.544376	2.01874	0.544376	0.544376	0.544376	0.544376	0.544376	0.544376	0.544376	0.544376	0.544376	0.544376	0.544376	0.544376	0.544376	1.87631	0.544376	0.544376	0.544376	0.544376	0.544376	0.544376	0.544376	1.9359	0.544376	0.544376	8.50257	2.02545	0.544376	2.43652	2.55324	3.65341	1.74502	2.73774	2.24271	2.18512	0.544376	3.14392	1.82728	0.544376	0.544376	0.544376	1.95043	0.544376	1.53302	1.47173	0.544376	0.544376	1.94891	1.5529	0.544376	0.544376	0.544376	0.544376	0.544376	1.77504	0.544376	0.544376	0.544376	2.20703	0.544376	0.544376	0.544376	2.319	0.544376	0.544376	5.34822	4.50574	0.544376	1.82578	1.52741	2.44144	0.544376	1.57579	2.12265	2.39501	1.78755	0.544376	1.84802	3.04906	2.52215	2.15626	0.544376	0.544376	0.544376	1.83759	2.20661	2.05452	2.04869	0.544376	1.34487	2.13359	1.85011	2.58994	0.544376	0.544376	1.59657	1.64873	2.82819	2.50372	1.99661	1.78956	0.544376	1.75914	2.28289	2.18465	2.09189	0.544376	0.544376	0.544376	0.544376	2.688	0.544376	2.25319	0.544376	3.47805	0.544376	0.544376	0.544376	0.544376	2.10304	0.544376	0.544376	0.544376	0.544376	0.544376	0.544376	0.544376	0.544376	0.544376	0.544376	0.544376	0.544376	0.544376	2.34128	0.544376	0.544376	2.1129	1.95068	0.544376	1.57474	2.33812	1.28893	1.34826	1.76214	1.48266	6.2299	0.544376	6.23074	0.544376	1.66837	1.44378	1.42371	1.19136	1.41203	1.99642	2.07922	1.82513	1.72688	0.544376	1.82835	1.82682	0.544376	0.544376	3.13258	3.16226	3.17654	0.544376	0.544376	3.03602	0.544376	0.544376	3.26269	2.8224	2.15683	0.544376	0.544376	0.544376	2.29057	0.544376	0.544376	0.544376	0.544376	3.95842	0.544376	2.64041	3.73161	0.544376	0.544376	0.544376	0.544376	0.544376	0.544376	6.0529	0.544376	2.08762	4.95902	2.37766	2.55333	0.544376	0.544376	0.544376	0.544376	0.544376	2.30332	0.544376	0.544376	0.544376	0.544376	0.544376	0.544376	4.36775	2.90252	0.544376	2.11878	2.3557	0.544376	0.544376	3.1423	0.544376	0.544376	0.544376	0.544376	0.544376	0.544376	0.544376	0.544376	0.544376	0.544376	0.544376	0.544376	0.544376	0.544376	0.544376	3.8201	3.70159	0.544376	0.544376	0.544376	0.544376	0.544376	0.544376	0.544376	0.544376	0.544376	0.544376	0.544376	0.544376	0.544376	0.544376	8.35911	5.68949	0.544376	0.544376	0.544376	0.544376	0.544376	0.544376	0.544376	0.544376	0.544376	0.544376	0.544376	0.544376	4.05943	3.32395	0.544376	0.544376	3.36235	3.24622	0.544376	2.83903	2.56103	2.56386	0.544376	4.02974	3.2865	0.544376	0.544376	3.52564	3.57502	0.544376	0.544376	0.544376	2.35563	4.00361	3.17676	2.19268	3.13826	2.35308	2.25764	0.544376	3.46369	3.28821	0.544376	1.76032	0.544376	3.02214	1.96636	0.544376	4.05931	3.90868	3.61268	2.93917	0.544376	0.544376	0.544376	0.544376	0.544376	0.544376	0.544376	0.544376	0.544376	0.544376	0.544376	0.544376	0.544376	0.544376	0.544376	0.544376	0.544376	0.544376	0.544376	0.544376	0.544376	0.544376	0.544376	0.544376	0.544376	0.544376	0.544376	0.544376	0.544376	0.544376	0.544376	0.544376	0.544376	0.544376	0.544376	0.544376	0.544376	3.65314	0.544376	0.544376	3.84679	0.544376	0.544376	2.99035	0.544376	0.544376	0.544376	0.544376	0.544376	0.544376	0.544376	0.544376	0.544376	3.70742	0.544376	0.544376	0.544376	2.51243	3.67413	2.1419	2.76423	1.91184	2.75512	0.544376	0.544376	2.44898	0.544376	2.72844	0.544376	0.544376	2.38458	0.544376	0.544376	0.544376	2.11242	2.78745	3.30741	2.0291	2.53185	1.72169	0.544376	3.82316	2.27098	1.51658	3.75841	3.26547	2.21025	2.82897	1.43298	2.02887	1.65711	1.86928	1.77719	1.34231	4.46835	3.29189	4.75063	4.35585	0.544376	3.52657	4.01176	3.86633	3.71572	3.36779	3.69395	4.35479	4.08817	3.52791	3.40396	4.16085	4.20578	3.62501	4.38536	0.544376	0.544376	0.544376	0.544376	3.74013	3.50896	3.69507	3.5547	3.07848	3.10703	2.80102	2.77178	2.47948	2.92975	2.18861	2.71737	2.15283	2.21229	2.8397	1.96799	2.56961	2.90902	1.75292	2.6347	0.544376	1.33965	1.7217	0.544376	0.544376	0.96817	0.544376	0.544376	0.544376	0.544376	0.544376	0.544376	2.78753	0.544376	0.544376	0.544376	2.95779	0.544376	3.6574	0.544376	0.544376	2.99183	0.544376	3.0591	1.79708	3.32725	2.63846	0.544376	0.544376	0.544376	0.544376	0.544376	2.72116	0.544376	2.54464	3.61397	2.93057	2.88389	0.544376	0.544376	2.91564	2.20714	0.544376	0.544376	2.44118	3.0117	0.544376	3.02892	2.80234	0.544376	0.544376	0.544376	0.544376	0.544376	0.544376	1.97251	0.544376	0.544376	0.544376	2.75827	0.544376	0.544376	0.544376	0.544376	0.544376	0.544376	0.544376	2.44821	0.544376	0.544376	0.544376	0.544376	0.544376	0.544376	0.544376	2.76177	2.54012	2.92014	2.33747	0.544376	2.83581	2.75627	3.33454	0.544376	0.544376	0.544376	2.66785	2.6072	2.6092	0.544376	2.08935	0.544376	2.15328	0.544376	0.544376	0.544376	0.544376	0.544376	0.544376	0.544376	0.544376	0.868369	1.94869	1.3468	0.544376	0.544376	0.544376	4.38445	0.544376	0.544376	0.544376	0.544376	0.544376	2.5792	0.544376	0.544376	3.62455	0.544376	3.61545	0.544376	0.544376	3.95063	3.24693	0.544376	1.88225	0.544376	3.21622	0.544376	3.89698	3.57597	1.65346	0.544376	0.544376	0.544376	0.544376	2.20538	0.544376	0.544376	0.544376	2.75901	0.544376	0.544376	0.544376	0.544376	0.544376	0.544376	0.544376	0.544376	0.544376	0.544376	0.544376	0.544376	0.544376	0.544376	3.0826	2.97873	2.98821	2.42727	2.92384	2.83795	2.62545	2.63459	3.00064	1.88105	2.09716	1.70218	2.99934	1.88125	0.544376	2.55867	2.20875	2.67784	2.57597	2.74396	2.7689	1.97886	2.65128	0.544376	0.544376	0.544376	0.544376	0.544376	0.544376	2.31915	2.28464	2.0221	2.4821	2.82395	3.39351	0.544376	0.544376	0.544376	2.196	1.72185	1.8631	0.544376	1.84215	2.44418	3.05017	2.54539	0.544376	2.56064	2.54729	2.5223	1.82659	2.14921	0.544376	3.55237	4.4061	5.5167	3.75155	0.544376	0.544376	8.16599	5.59227	4.39618	3.92075	3.34395	1.92876	2.47457	5.30174	0.544376	0.544376	5.6958	5.24134	5.21399	0.544376	0.544376	0.544376	0.544376	5.42615	0.544376	0.544376	3.49917	0.544376	0.544376	0.544376	0.544376	3.00097	3.65254	0.544376	2.38354	0.544376	0.741593	0.544376	0.544376	2.64675	1.92552	0.544376	1.2852	2.66036	0.544376	1.81485	2.97267	0.544376	0.544376	2.47611	4.1354	3.49075	2.6788	0.544376	0.544376	0.544376	0.544376	2.64631	0.544376	0.544376	0.544376	2.11834	0.544376	0.544376	0.544376	0.544376	3.10331	0.544376	0.544376	0.544376	0.544376	2.60539	2.5861	8.97423	4.553	0.544376	0.544376	0.544376	4.08865	1.6744	0.544376	2.78358	0.544376	0.544376	5.75486	5.50317	5.16905	5.12229	5.0964	1.32238	0.544376	1.94053	1.92831	1.51937	1.63156	1.23669	1.43361	1.80186	1.55143	1.83483	0.544376	0.544376	0.544376	2.13216	2.66835	2.48533	3.74073	5.10035	0.544376	0.544376	4.79578	2.81481	0.544376	0.544376	4.47119	3.80747	2.93643	4.45474	4.12925	3.4943	1.65485	0.544376	1.66572	3.817	2.19344	0.544376	0.544376	1.13947	0.544376	0.544376	1.74674	0.544376	3.86495	4.48632	2.33351	2.78062	2.04645	2.35302	0.544376	2.32656	0.544376	0.544376	0.544376	0.544376	0.544376	0.544376	6.08458	0.544376	1.85998	2.51905	0.544376	2.24635	0.544376	1.88064	2.32335	2.78558	2.07389	3.37272	2.27807	2.16351	2.35614	2.42313	3.2216	3.04091	2.54369	2.39192	2.53444	2.2972	2.66834	3.5255	2.66739	4.65238	2.63848	2.9971	1.90204	3.55727	3.0647	3.49144	2.93247	4.21294	2.46415	2.08185	1.8495	2.41471	2.92242	2.98435	2.86347	3.30195	2.93653	2.07814	2.0956	1.81979	2.25496	2.22019	2.33884	2.68841	2.15769	2.27327	0.544376	0.544376	0.544376	0.544376	0.544376	2.99411	3.03939	1.74229	1.40267	1.55398	2.03606	2.48384	2.48817	2.39015	3.42585	3.57769	3.89614	2.92017	4.00133	0.544376	0.544376	0.544376	0.544376	0.544376	0.544376	1.62274	0.544376	0.544376	2.50172	0.544376	0.544376	0.544376	0.544376	0.544376	0.544376	0.544376	0.544376	0.544376	3.24256	3.00435	3.02749	3.22423	0.544376	0.544376	2.82644	3.72277	0.544376	0.544376	0.544376	0.544376	0.544376	0.544376	0.544376	0.544376	0.544376	0.544376	0.544376	0.544376	0.544376	0.544376	0.544376	0.544376	6.01021	6.71064	6.45912	2.91443	3.32047	3.27891	0.544376	1.79828	0.544376	1.77411	2.434	1.61989	1.70477	2.75016	2.04518	1.44964	0.544376	1.50132	1.60252	1.49692	1.58465	1.70887	1.79759	1.60123	0.544376	1.22989	0.544376	3.41932	0.544376	0.544376	2.18748	1.844	4.23028	6.33914	2.02617	2.50888	4.30626	7.045	0.544376	0.544376	0.544376	0.544376	0.544376	0.544376	0.544376	0.544376	2.31452	0.544376	0.544376	0.544376	0.544376	0.544376	0.544376	0.544376	0.544376	0.544376	0.544376	2.6852	3.16506	0.544376	2.77527	2.63667	0.544376	0.544376	0.544376	0.544376	0.544376	0.544376	2.44465	0.544376	0.544376	2.22836	0.544376	0.544376	0.544376	0.544376	0.544376	0.544376	0.544376	0.544376	0.544376	0.544376	2.76686	2.71731	4.61123	4.36812	4.05599	3.73717	5.79926	4.3174	4.74713	4.39553	3.7322	0.544376	0.544376	0.544376	0.544376	0.544376	0.544376	0.544376	0.544376	0.544376	0.544376	0.544376	0.544376	0.544376	0.544376	7.50602	7.91876	7.99975	5.95897	1.02204	1.05823	1.9498	0.544376	2.10242	2.39228	0.544376	0.544376	0.544376	2.62359	0.544376	0.544376	3.11263	0.544376	2.91551	0.544376	0.544376	0.544376	2.394	0.544376	0.544376	0.544376	0.544376	0.544376	0.544376	0.544376	0.544376	0.544376	0.544376	0.544376	0.544376	0.544376	5.26592	2.81232	0.544376	0.544376	0.544376	0.544376	0.544376	0.544376	4.08542	0.544376	0.544376	0.544376	0.544376	0.544376	0.544376	2.78701	0.544376	0.544376	3.73299	0.544376	0.544376	0.544376	2.69247	0.544376	0.544376	0.544376	0.544376	0.544376	1.86726	2.33799	0.544376	0.544376	0.544376	0.544376	2.41869	3.76286	0.544376	0.544376	3.11065	0.544376	0.544376	3.38958	0.544376	0.544376	2.38163	0.544376	2.32536	0.544376	1.31172	0.544376	0.544376	2.7942	0.544376	0.544376	0.544376	0.544376	0.544376	0.544376	0.544376	2.71573	3.00321	0.544376	0.544376	0.544376	0.544376	0.544376	0.544376	0.544376	0.544376	0.544376	0.544376	0.544376	3.55566	0.544376	0.544376	2.15623	1.3869	0.544376	1.37134	0.544376	1.35032	0.544376	0.544376	0.544376	0.544376	0.544376	0.544376	0.544376	0.544376	0.544376	0.544376	0.544376	0.544376	1.62151	1.41749	1.53681	3.88477	3.03261	0.544376	3.515	4.06882	3.53225	2.95728	0.544376	3.06241	2.81758	3.04803	2.53644	0.544376	3.30536	0.544376	0.544376	0.544376	0.544376	3.77941	0.544376	0.544376	0.544376	0.544376	2.4794	0.544376	0.544376	1.28362	1.37704	1.62103	1.79256	1.6178	1.98961	2.26749	2.27994	1.86087	2.10452	2.52025	2.50555	1.9406	2.14027	5.08181	1.22778	3.14288	1.30723	1.58751	2.3208	0.544376	0.544376	1.83845	1.1469	2.14023	1.78439	1.3637	2.15772	2.43559	2.08641	2.23981	1.70983	1.94016	1.27788	2.68786	1.58651	1.60277	1.90671	1.84844	1.88115	1.29982	1.70333	1.18767	1.80719	1.44298	1.72925	0.544376	0.544376	1.59014	4.49747	1.67224	1.89044	3.05557	1.81286	2.0615	1.97777	1.86858	2.12299	2.29532	1.98517	2.26924	2.21638	1.10359	0.544376	1.29908	0.544376	1.84982	1.49955	1.26529	1.21396	1.26192	1.57155	1.30173	1.30184	1.95678	6.73522	7.04933	0.544376	2.93108	2.08066	0.544376	0.544376	0.544376	2.16077	0.544376	0.544376	0.544376	2.74519	3.26582	3.12615	0.544376	0.544376	0.544376	0.544376	0.544376	3.14493	1.91425	3.52136	2.49567	2.0008	3.4008	3.20681	0.544376	0.544376	0.544376	0.544376	0.544376	0.544376	0.544376	0.544376	1.3914	0.544376	1.79424	0.544376	0.544376	0.544376	0.544376	0.544376	0.544376	0.544376	1.53273	1.24555	1.27257	1.34534	0.544376	0.544376	1.26965	0.544376	0.544376	0.544376	0.544376	0.544376	2.13523	3.05546	1.94758	2.27828	0.544376	0.544376	3.49353	0.544376	0.544376	2.51451	2.87091	0.544376	0.544376	1.2129	1.40115	3.95306	0.544376	0.544376	2.99936	2.82494	2.41676	0.544376	0.544376	0.544376	0.544376	0.544376	0.544376	0.544376	1.16061	0.544376	1.16061	2.43757	2.40269	4.93898	0.544376	2.74175	2.55445	2.45156	4.71191	4.59581	5.04386	0.544376	0.544376	1.87766	0.544376	0.544376	1.86256	0.544376	0.544376	0.544376	0.544376	0.544376	0.544376	0.544376	0.544376	3.95953	4.16548	3.77872	2.10162	1.95105	3.42457	3.60007	0.544376	2.5997	2.23519	1.96953	1.82837	0.544376	3.03371	2.80505	2.84567	3.55565	2.60902	2.42376	2.85815	2.38266	2.13471	2.05892	2.44098	3.27788	0.544376	1.85078	2.34152	3.01337	2.61727	2.98662	0.544376	3.99792	0.544376	0.544376	0.544376	0.544376	0.544376	4.13118	3.48142	2.70484	3.8085	0.544376	4.0304	2.7377	4.04022	4.5183	3.15393	0.544376	0.544376	0.544376	0.544376	0.544376	4.14942	0.544376	1.48819	2.10217	1.66975	1.46909	1.65208	1.78823	2.09105	0.544376	1.98755	0.544376	3.2367	2.45573	2.82695	2.59004	3.13082	2.35479	2.30335	3.81793	2.67987	2.30139	2.96016	2.47209	3.4811	2.84317	3.31657	0.544376	0.544376	0.544376	3.60556	0.544376	0.544376	0.544376	0.544376	3.12366	3.06018	0.544376	3.15484	0.544376	0.544376	2.88559	4.23821	3.54076	0.544376	3.47746	0.544376	0.544376	2.49796	0.544376	0.544376	2.17879	2.12173	3.09138	3.45304	2.37367	1.57258	2.1071	3.54387	0.544376	0.544376	0.544376	0.544376	2.21468	0.544376	3.37748	0.544376	2.79499	0.544376	0.544376	0.544376	0.544376	0.544376	0.544376	0.544376	0.544376	1.6151	2.40775	2.24302	2.45816	0.544376	2.5223	2.96001	2.56788	2.93152	0.544376	2.30499	0.544376	0.544376	0.544376	1.83804	2.23597	0.544376	0.544376	0.544376	0.544376	0.544376	0.544376	1.98031	0.544376	0.544376	0.544376	0.544376	0.544376	2.42841	2.3672	1.99704	0.544376	0.544376	0.544376	1.55201	1.80617	1.07671	1.18591	1.43409	0.544376	1.36091	1.37267	0.544376	0.544376	0.544376	0.544376	0.544376	0.544376	0.544376	0.544376	0.544376	0.544376	0.544376	0.544376	0.544376	1.01622	0.544376	1.70007	1.73512	0.544376	2.18748	0.544376	0.544376	0.544376	0.544376	0.544376	0.544376	0.544376	0.544376	0.544376	0.544376	0.544376	0.544376	4.19168	2.40928	3.60896	6.94495	6.62103	6.1489	6.31891	1.83772	2.29363	3.40225	1.74536	1.94718	1.65457	0.544376	0.544376	0.544376	0.544376	0.544376	0.544376	3.41951	5.02885	4.7243	3.73447	4.20173	2.99085	4.3102	2.69164	2.36241	1.61779	1.62674	2.04822	0.544376	2.40473	0.544376	0.544376	0.544376	0.544376	5.64259	6.0961	6.02163	5.14836	0.544376	0.544376	0.544376	2.90577	3.40356	3.55492	3.58998	3.48851	0.544376	0.544376	4.52833	2.30798	1.81783	2.62745	2.55641	0.544376	3.03455	2.41179	4.61446	4.70957	0.544376	0.544376	0.544376	0.544376	2.17022	1.79364	0.544376	0.544376	0.544376	0.544376	0.544376	0.544376	3.28133	2.55626	1.7724	0.544376	0.544376	0.544376	0.544376	0.544376	0.544376	0.544376	0.544376	0.544376	1.49084	1.49253	0.544376	0.825279	1.42699	4.5653	5.95319	2.01376	3.19091	0.544376	0.544376	0.544376	0.544376	0.544376	0.544376	0.544376	6.9066	0.544376	0.544376	0.544376	0.544376	0.544376	0.544376	0.544376	0.544376	0.544376	0.544376	0.544376	0.544376	0.544376	0.544376	0.544376	0.544376	0.544376	5.50131	5.47868	6.40449	7.15317	0.544376	0.544376	0.544376	0.544376	3.0034	0.544376	0.544376	0.544376	0.544376	0.544376	0.544376	0.544376	0.544376	0.544376	0.544376	0.544376	0.544376	0.544376	0.544376	0.544376	0.544376	0.544376	0.544376	5.52794	2.27259	2.12285	1.59605	2.05884	0.544376	0.544376	0.544376	0.544376	0.544376	0.544376	0.544376	0.544376	0.544376	0.544376	0.544376	0.544376	0.544376	0.544376	0.544376	1.7523	1.92036	0.544376	0.544376	0.544376	0.544376	0.544376	0.544376	0.544376	0.544376	0.544376	0.544376	0.544376	0.544376	0.544376	0.544376	0.544376	0.544376	0.544376	0.544376	0.544376	0.544376	0.544376	0.544376	0.544376	0.544376	0.544376	0.544376	0.544376	0.544376	2.17098	2.06065	2.7586	3.97335	4.36494	3.54751	0.544376	0.544376	3.35628	4.00151	0.544376	3.72163	2.47367	0.544376	2.71858	2.70885	0.544376	0.544376	0.544376	0.544376	0.544376	4.04373	3.34451	0.544376	0.544376	0.544376	4.02353	0.544376	0.544376	0.544376	0.544376	0.544376	0.544376	3.69439	0.544376	0.544376	0.544376	0.544376	0.544376	1.56602	0.544376	0.544376	2.40668	2.20903	1.93667	0.544376	0.544376	0.544376	3.12818	2.25956	0.544376	0.544376	0.544376	4.39332	0.544376	0.544376	0.544376	3.16182	3.33731	0.544376	0.544376	0.544376	0.544376	0.544376	0.544376	1.49179	0.544376	2.98943	0.544376	2.51246	0.544376	0.544376	0.544376	0.544376	3.36624	0.544376	0.544376	4.21463	0.544376	0.544376	0.544376	6.51532	6.0261	7.97405	0.544376	6.52751	0.544376	8.17073	0.544376	0.544376	6.54331	5.93632	0.544376	0.544376	0.544376	5.79179	0.544376	5.81389	0.544376	0.544376	0.544376	0.544376	5.91913	0.544376	5.40425	7.5481	7.59966	4.9099	7.21002	0.544376	8.04243	0.544376	0.544376	7.83282	7.14583	0.544376	0.544376	5.92913	0.544376	0.544376	6.46111	0.544376	0.544376	6.26526	0.544376	0.544376	0.544376	0.544376	0.544376	7.57942	7.48377	4.80504	6.0351	6.01949	0.544376	0.544376	6.56466	0.544376	0.544376	7.44974	8.19903	7.94465	5.15603	0.544376	0.544376	0.544376	6.35412	0.544376	0.544376	9.20949	0.544376	0.544376	7.11014	8.70555	0.544376	0.544376	7.01449	7.45648	7.12949	0.544376	5.15868	0.544376	0.544376	0.544376	9.79209	6.4661	0.544376	0.544376	0.544376	0.544376	0.544376	0.544376	3.06044	3.3176	2.22922	0.544376	2.67387	0.544376	2.51111	0.544376	0.544376	0.544376	0.544376	0.544376	0.544376	0.544376	0.544376	0.544376	0.544376	0.544376	0.544376	1.79895	2.09049	0.544376	0.544376	1.97637	0.544376	1.3044	0.544376	0.544376	2.50272	0.544376	0.544376	0.544376	1.46055	2.07694	2.45971	0.544376	0.544376	1.50655	2.93027	0.544376	2.33368	1.45719	2.45968	0.544376	3.65896	2.45108	0.544376	0.544376	3.58858	0.544376	0.544376	0.544376	2.14297	2.24169	1.85518	3.39811	1.8077	1.80626	1.86659	2.74389	1.71931	2.1904	2.29402	1.61797	2.54404	2.30459	0.544376	0.544376	1.47523	1.67902	0.544376	0.983836	0.544376	1.68146	0.544376	1.88978	1.76205	1.74605	0.544376	0.544376	0.544376	1.65098	1.79683	0.544376	0.544376	0.544376	0.544376	0.544376	0.544376	0.544376	0.544376	0.544376	2.24648	1.53787	0.544376	0.544376	0.544376	2.02437	0.544376	3.04047	0.544376	0.544376	0.544376	0.544376	2.07849	0.544376	2.0156	4.45761	2.98356	0.899624	0.544376	0.544376	0.544376	0.544376	2.35927	2.24748	0.544376	0.544376	3.06257	1.8808	3.05059	1.69726	3.1545	0.954618	0.963973	1.14784	2.89921	0.544376	0.544376	0.544376	0.544376	1.77993	0.544376
hsa-miR-6516-5p	0.544376	1.27712	0.544376	0.544376	1.14869	1.34209	0.544376	0.544376	2.62315	0.544376	3.29536	3.15304	3.01848	3.47613	3.44222	3.30697	0.544376	1.83822	1.79382	0.544376	0.544376	2.02079	0.544376	0.544376	0.544376	0.544376	1.93365	0.544376	0.544376	0.544376	1.74963	2.27257	2.47634	0.544376	0.544376	0.544376	0.544376	0.544376	0.544376	0.544376	8.55837	0.544376	0.544376	0.544376	0.544376	2.76598	1.74502	2.73774	3.12332	3.16599	0.544376	0.544376	1.82728	0.544376	2.39349	2.13344	1.95043	1.75686	0.544376	1.47173	1.38941	0.544376	0.544376	0.544376	0.544376	0.544376	0.544376	1.5271	1.82681	1.50875	0.544376	2.93331	0.544376	0.544376	2.09237	0.544376	0.544376	2.17953	0.544376	0.544376	0.544376	2.88483	0.544376	1.89838	0.544376	2.20028	0.544376	2.15774	1.60579	2.13596	0.544376	1.78315	2.26616	2.51813	2.10556	1.91239	1.75609	1.75244	1.40826	1.74702	2.20661	1.21213	2.04869	1.54011	2.03038	2.3017	1.93405	1.72758	2.13787	0.544376	1.81985	2.0123	2.54629	1.97896	1.36279	1.94488	2.08079	2.13114	2.21629	0.544376	2.09189	1.96746	2.04411	0.544376	0.544376	2.87612	0.544376	1.78591	3.96613	3.04805	3.17886	2.95376	0.544376	2.67143	4.40503	0.544376	0.544376	0.544376	0.544376	0.544376	0.544376	0.544376	0.544376	0.544376	0.544376	0.544376	0.544376	0.544376	1.85336	2.44758	0.544376	1.84463	2.46733	0.544376	1.78754	2.85573	1.82166	2.99894	2.13967	1.81878	0.544376	7.16953	0.544376	7.16953	0.544376	0.544376	0.544376	1.33355	1.65393	1.83784	2.05188	2.495	2.27019	1.64972	0.544376	0.544376	0.544376	0.544376	0.544376	0.544376	2.19266	0.544376	0.544376	0.544376	0.544376	0.544376	0.544376	0.544376	0.544376	0.544376	0.544376	0.544376	2.72521	1.85345	0.544376	0.544376	1.79164	0.544376	0.544376	2.93946	0.544376	5.74904	0.544376	0.544376	0.544376	0.544376	0.544376	5.56455	0.544376	2.426	4.95902	2.56541	2.55333	0.544376	0.544376	0.544376	2.81865	0.544376	0.544376	0.544376	0.544376	0.544376	0.544376	0.544376	0.544376	0.544376	3.15498	0.544376	1.78659	0.544376	0.544376	0.544376	3.1423	0.544376	0.544376	0.544376	0.544376	1.29867	0.544376	0.544376	0.544376	0.544376	0.544376	0.544376	0.544376	0.544376	0.544376	0.544376	0.544376	0.544376	0.544376	0.544376	0.544376	0.544376	0.544376	0.544376	0.544376	0.544376	0.544376	0.544376	0.544376	0.544376	0.544376	0.544376	8.24469	6.64902	6.41631	0.544376	0.544376	0.544376	4.71826	0.544376	5.05104	0.544376	0.544376	0.544376	0.544376	0.544376	2.97311	0.544376	0.544376	0.544376	0.544376	3.24622	2.57832	2.98928	2.86961	0.544376	3.84303	3.43946	0.544376	2.61981	0.544376	0.544376	0.544376	0.544376	0.544376	3.21155	3.20612	3.29843	2.92294	2.92277	3.57684	2.35308	2.25764	2.70665	3.22277	3.02765	0.544376	2.39487	2.7342	2.74436	2.68346	0.544376	2.71345	0.544376	3.20322	3.25604	2.30587	0.544376	0.544376	0.544376	0.544376	0.544376	0.544376	0.544376	0.544376	0.544376	0.544376	0.544376	0.544376	0.544376	0.544376	0.544376	0.544376	0.544376	0.544376	0.544376	0.544376	0.544376	0.544376	0.544376	0.544376	0.544376	0.544376	0.544376	0.544376	0.544376	0.544376	0.544376	4.72622	0.544376	0.544376	0.544376	0.544376	0.544376	0.544376	0.544376	0.544376	0.544376	0.544376	0.544376	0.544376	0.544376	0.544376	0.544376	0.544376	0.544376	0.544376	0.544376	0.544376	3.70742	0.544376	0.544376	0.544376	0.544376	2.98536	0.544376	0.544376	0.544376	2.40059	0.544376	0.544376	2.64209	0.544376	0.544376	0.544376	0.544376	0.544376	0.544376	0.544376	0.544376	2.11242	2.48683	1.59913	0.544376	2.63525	0.544376	2.16606	3.34667	0.544376	1.41346	1.84673	1.18567	0.544376	2.40186	2.18758	1.47772	1.36792	1.84842	1.64881	1.34231	0.544376	0.544376	0.544376	2.15841	0.544376	0.544376	0.544376	3.40483	0.544376	0.544376	0.544376	0.544376	2.5714	0.544376	2.7534	3.67923	2.81056	2.45927	0.544376	0.544376	0.544376	0.544376	0.544376	2.67139	1.82976	0.544376	3.07047	2.04872	0.544376	1.6336	1.56962	0.544376	2.61551	1.73675	2.53848	1.70962	1.54189	1.5622	2.40183	2.1896	2.00452	1.92747	0.544376	1.57471	1.45041	1.7217	0.544376	0.544376	0.544376	0.544376	0.544376	0.544376	0.544376	0.544376	0.544376	0.544376	0.544376	0.544376	0.544376	0.544376	0.544376	0.544376	0.544376	0.544376	0.544376	2.92717	2.61224	0.544376	0.544376	0.544376	0.544376	0.544376	0.544376	0.544376	0.544376	1.87601	0.544376	2.54464	2.34767	0.544376	0.544376	0.544376	0.544376	0.544376	0.544376	2.71946	0.544376	0.544376	2.076	2.75354	0.544376	0.544376	0.544376	0.544376	4.62171	0.544376	0.544376	0.544376	2.69194	0.544376	0.544376	0.544376	0.544376	0.544376	0.544376	0.544376	0.544376	0.544376	0.544376	0.544376	0.544376	0.544376	0.544376	0.544376	0.544376	2.77438	0.544376	0.544376	0.544376	0.544376	2.13999	0.544376	0.544376	0.544376	0.544376	0.544376	0.544376	0.544376	0.544376	0.544376	0.544376	0.544376	0.544376	0.544376	0.544376	0.544376	0.544376	0.544376	0.544376	0.544376	0.544376	0.544376	0.544376	0.544376	0.940772	1.35736	0.544376	0.544376	0.544376	0.544376	0.544376	0.544376	0.544376	0.544376	0.544376	0.544376	0.544376	2.11433	0.544376	0.544376	0.544376	3.87411	2.88928	0.544376	2.94749	2.44371	0.544376	0.544376	0.544376	0.544376	3.97	0.544376	0.544376	1.4571	0.544376	0.544376	0.544376	0.544376	0.544376	0.544376	0.544376	0.544376	2.75901	0.544376	0.544376	0.544376	0.544376	0.544376	0.544376	0.544376	0.544376	0.544376	0.544376	0.544376	0.544376	0.544376	0.544376	2.99259	3.05391	3.4364	2.57863	2.94269	3.14153	2.65388	2.53121	3.09335	2.86015	3.06958	2.56721	3.56758	2.18261	2.94463	2.99781	2.51351	3.14713	3.07137	3.25195	2.93149	3.14117	3.24538	0.544376	0.544376	0.544376	0.544376	0.544376	0.544376	2.42022	2.08578	1.83712	2.23322	2.4931	0.544376	0.544376	0.544376	0.544376	0.544376	0.544376	2.13456	0.544376	1.67723	2.0212	4.15316	3.21062	0.544376	0.544376	2.92118	2.89299	2.9963	3.22515	0.544376	0.544376	0.544376	0.544376	0.544376	0.544376	0.544376	0.544376	0.544376	4.39618	3.5869	3.59077	4.33637	3.12445	5.75732	0.544376	0.544376	4.94596	4.19703	4.41026	0.544376	0.544376	0.544376	0.544376	0.544376	0.544376	0.544376	1.98899	3.27976	0.544376	2.03579	0.544376	2.06849	0.544376	2.7715	2.62873	2.99284	0.544376	0.544376	0.544376	2.49656	1.60473	2.17677	2.17271	2.10165	2.44137	2.47207	0.544376	2.38698	0.544376	3.12633	4.41211	3.81946	4.21898	2.21218	1.91257	2.27018	2.21439	0.544376	2.30919	1.97204	0.544376	2.33596	1.84672	0.544376	2.53444	0.544376	0.544376	0.544376	0.544376	1.97907	2.93359	2.60539	0.544376	6.6637	3.80099	0.544376	0.544376	3.35195	0.544376	1.6744	3.34458	2.99964	0.544376	0.544376	0.544376	0.544376	2.49038	2.37863	2.96321	2.05003	2.07331	2.17358	1.99754	1.89927	2.64776	2.34036	1.85401	1.98251	2.30857	1.93115	1.66053	1.8074	1.86694	2.60428	2.59685	2.48533	0.544376	0.544376	0.544376	0.544376	0.544376	0.544376	0.544376	0.544376	3.46846	3.96551	4.43491	4.69727	4.31943	4.31412	0.544376	0.544376	0.544376	2.66864	1.84214	2.80184	3.27274	2.93982	2.48289	3.55892	3.00294	0.544376	3.82216	4.42757	1.61974	2.27709	1.62938	1.24208	1.87839	2.32656	0.544376	0.544376	0.544376	0.544376	0.544376	0.544376	0.544376	3.67377	2.97127	2.94508	2.20229	2.84254	2.09954	2.53927	2.8097	2.68816	2.4801	4.09309	3.43088	2.64261	3.2939	3.02192	3.46246	3.17784	3.38427	3.72771	3.19733	1.81955	2.96184	2.55756	3.13795	2.03566	2.63848	2.78119	2.95187	2.55687	2.5811	1.96033	2.28656	3.16622	3.02339	2.26718	2.62381	3.29932	4.0088	3.84643	3.59054	3.82252	3.91887	3.41238	3.4718	1.90203	0.544376	1.82265	1.92249	1.7191	1.59534	0.544376	0.544376	0.544376	0.544376	0.544376	0.544376	2.99411	2.88711	1.89246	1.84884	1.75622	2.48219	3.00698	2.95688	2.57182	3.18979	3.36107	0.544376	0.544376	0.544376	0.544376	0.544376	0.544376	1.57871	0.544376	0.544376	1.25954	0.544376	0.544376	0.544376	2.88774	3.67263	4.18282	0.544376	0.544376	0.544376	2.27951	2.65572	0.544376	0.544376	0.544376	0.544376	0.544376	0.544376	0.544376	0.544376	0.544376	0.544376	0.544376	0.544376	0.544376	0.544376	0.544376	0.544376	0.544376	0.544376	0.544376	1.26225	0.544376	1.12539	0.544376	0.544376	0.544376	4.18528	4.41506	4.964	4.57576	0.544376	0.544376	0.544376	0.544376	0.544376	0.544376	2.01289	0.544376	2.19728	0.544376	2.51301	1.35665	1.36053	1.3768	1.34072	1.13423	1.51034	1.54449	0.544376	0.544376	1.54771	1.35253	1.38242	0.544376	0.544376	2.04327	2.89589	2.74157	4.12113	6.14513	2.71635	2.43561	4.04238	6.09218	0.544376	0.544376	0.544376	6.20255	1.44618	0.544376	0.544376	0.544376	0.544376	0.544376	0.544376	0.544376	0.544376	1.17328	0.544376	0.544376	0.544376	0.544376	0.544376	0.544376	0.544376	0.544376	0.544376	0.544376	0.544376	0.544376	0.544376	0.544376	0.544376	0.544376	0.544376	0.544376	0.544376	0.544376	0.544376	0.544376	0.544376	0.544376	0.544376	0.544376	0.544376	0.544376	0.544376	0.544376	0.544376	0.544376	0.544376	3.29797	4.90231	3.53844	0.544376	5.13559	0.544376	3.53941	3.92507	0.544376	0.544376	0.544376	0.544376	0.544376	0.544376	0.544376	0.544376	0.544376	0.544376	0.544376	0.544376	0.544376	5.69385	0.544376	0.544376	0.544376	5.42807	0.915047	1.05823	2.31762	0.544376	2.66134	3.70285	4.30763	0.544376	0.544376	1.81042	0.544376	0.544376	2.82809	0.544376	0.544376	0.544376	0.544376	0.544376	3.45347	0.544376	2.35187	0.544376	0.544376	0.544376	0.544376	0.544376	3.24241	0.544376	0.544376	2.32648	0.544376	0.544376	4.53461	2.81232	0.544376	0.544376	0.544376	0.544376	0.544376	0.544376	3.60866	0.544376	0.544376	0.544376	0.544376	0.544376	2.68919	0.544376	0.544376	0.544376	0.544376	0.544376	0.544376	0.544376	1.97289	0.544376	0.544376	0.544376	0.544376	0.544376	2.85267	0.544376	0.544376	0.544376	0.544376	2.68303	0.544376	0.544376	0.544376	0.544376	0.544376	0.544376	3.8139	2.69405	0.544376	0.544376	2.38163	2.31383	3.0422	1.76828	2.39447	0.544376	0.544376	2.59091	0.544376	0.544376	0.544376	0.544376	0.544376	0.544376	0.544376	2.1454	0.544376	0.544376	0.544376	0.544376	0.544376	0.544376	0.544376	0.544376	3.7762	0.544376	0.544376	0.544376	0.544376	0.544376	2.29765	0.544376	1.26561	1.43648	1.621	1.32738	1.59033	1.44369	0.544376	0.544376	0.544376	0.544376	0.544376	0.544376	0.544376	0.544376	3.39991	0.544376	0.544376	1.7792	1.60599	1.20128	0.544376	0.544376	0.544376	0.544376	0.544376	0.544376	3.44888	2.3501	0.544376	2.81758	2.66017	2.90894	2.56382	0.544376	4.09123	3.26162	0.544376	0.544376	0.544376	0.544376	3.56672	0.544376	0.544376	0.544376	0.544376	0.544376	2.1339	2.04298	1.94615	2.5345	2.46537	2.89459	2.44662	1.91872	2.17913	1.59299	2.30473	2.9771	2.45433	2.5467	5.18018	0.544376	2.91857	0.544376	1.51301	2.52167	0.544376	0.544376	2.10565	1.57362	2.07813	1.30647	1.40678	1.98638	2.12176	1.68441	1.8093	1.56024	1.51181	1.14539	0.544376	0.544376	1.30097	1.65043	1.93228	1.31359	1.29982	1.73712	1.0443	2.01595	0.999092	1.67683	0.544376	1.57708	1.07577	4.55874	0.544376	1.72005	2.51867	1.92575	2.60931	2.53028	2.18839	2.48054	2.90359	2.18776	2.47514	2.5817	1.66893	2.02394	1.49276	1.92566	1.97336	1.00101	0.544376	1.27658	1.60759	1.57155	1.2233	1.7228	1.71207	0.544376	0.544376	0.544376	0.544376	0.544376	0.544376	0.544376	0.544376	2.60256	0.544376	0.544376	2.64031	2.23383	2.52143	1.71258	2.40997	2.55276	0.544376	2.55979	2.88872	0.544376	0.544376	0.544376	0.544376	0.544376	4.59864	0.544376	0.544376	0.544376	0.544376	0.544376	0.544376	0.544376	0.544376	0.544376	1.3914	1.38936	0.544376	0.544376	0.544376	0.544376	1.34772	0.544376	0.544376	0.544376	0.544376	1.39905	1.06199	1.89924	0.544376	0.544376	1.26965	0.544376	1.41636	0.544376	0.544376	0.544376	2.3257	2.66681	1.94758	2.09197	0.544376	0.544376	0.544376	0.544376	0.544376	0.544376	0.544376	0.544376	0.544376	1.01919	0.544376	0.544376	0.544376	0.544376	0.544376	0.544376	0.544376	0.544376	0.544376	0.544376	0.544376	0.544376	0.544376	0.544376	1.16061	0.544376	1.16061	0.544376	0.544376	0.544376	0.544376	0.544376	0.544376	3.09632	3.19805	0.544376	3.50327	2.83867	3.25615	3.1472	3.5562	3.52441	3.25446	3.72023	2.84415	0.544376	2.62342	2.91409	2.76224	2.11988	3.35391	0.544376	1.91573	1.97951	1.7726	2.07437	2.1991	0.544376	1.91879	2.20359	2.53346	2.66157	2.30873	3.29671	0.544376	1.86647	2.16062	2.47001	2.81355	3.13279	2.65077	2.67161	2.6074	0.544376	2.44098	2.76667	2.60143	2.68376	2.62571	2.00473	0.544376	3.66041	4.43486	3.73461	0.544376	0.544376	0.544376	4.82435	4.17361	3.3319	4.19207	2.70484	3.05017	0.544376	2.94939	4.25505	0.544376	3.56931	0.544376	0.544376	0.544376	0.544376	2.63983	3.30799	0.544376	0.544376	3.41878	3.35003	2.97695	3.07398	3.63823	4.26569	3.50998	4.11128	4.19029	2.33921	4.31268	3.53655	3.3771	3.29745	3.66286	3.72385	3.32994	4.20081	2.67987	3.19439	4.08086	3.31833	3.40511	2.84317	4.62112	0.544376	0.544376	0.544376	3.60556	0.544376	3.14064	0.544376	0.544376	3.12366	3.82009	0.544376	4.19944	0.544376	4.05215	0.544376	0.544376	0.544376	3.13166	2.94254	0.544376	3.49536	0.544376	3.27587	3.15984	2.11262	2.2714	2.95733	3.24319	1.48143	2.10382	2.40238	3.67939	1.84265	1.71586	0.544376	1.85842	1.67109	0.544376	0.544376	0.544376	0.544376	0.544376	2.74819	3.45497	0.544376	0.544376	0.544376	0.544376	2.6917	2.94209	3.27398	3.24668	4.31185	2.59816	3.04552	2.74634	2.76956	2.80308	3.39349	0.544376	2.62948	3.22396	0.544376	2.10517	3.2369	2.58509	2.73696	2.71438	0.544376	3.04046	2.24731	2.27152	0.544376	0.544376	0.544376	0.544376	0.544376	0.544376	0.544376	0.544376	0.544376	0.544376	0.544376	1.24846	1.08205	1.22907	1.18591	1.31786	1.46158	1.36091	1.5522	1.86463	0.544376	0.544376	0.544376	0.544376	0.544376	0.544376	0.544376	0.544376	0.544376	0.544376	0.544376	0.544376	0.544376	0.544376	1.4872	1.16327	0.544376	0.544376	0.544376	2.06438	3.18918	0.544376	0.544376	0.544376	0.544376	0.544376	0.544376	0.544376	0.544376	0.544376	0.544376	0.544376	0.544376	0.544376	0.544376	0.544376	0.544376	2.18131	1.8812	3.71066	2.28989	2.03643	0.544376	0.544376	0.544376	3.34847	3.73574	0.544376	0.544376	3.6232	4.9236	6.34958	6.44822	6.10334	4.76657	4.53457	3.97186	3.2564	2.61338	3.08259	2.47723	2.38498	3.39216	2.92243	3.99954	2.86826	2.71897	5.50506	5.7958	0.544376	0.544376	4.20546	3.74666	4.61471	4.57851	4.31132	4.02784	4.25423	4.67193	4.21955	4.39116	5.31443	2.38418	2.47628	3.11821	4.24984	4.30586	3.76232	2.23526	2.50961	2.28484	0.544376	0.544376	0.544376	0.544376	0.544376	2.73779	0.544376	0.544376	0.544376	0.544376	0.544376	0.544376	0.544376	0.544376	0.544376	0.544376	0.544376	0.544376	0.544376	0.544376	0.544376	0.544376	0.544376	0.544376	2.8532	1.78297	1.59774	1.6961	1.88043	4.12004	5.66883	0.544376	2.34399	0.544376	0.544376	0.544376	0.544376	0.544376	0.544376	0.544376	0.544376	0.544376	0.544376	0.544376	0.544376	0.544376	0.544376	0.544376	0.544376	0.544376	0.544376	0.544376	0.544376	0.544376	0.544376	0.544376	2.23413	0.544376	4.91266	0.544376	4.62347	0.544376	0.544376	0.544376	0.544376	0.544376	3.0034	0.544376	0.544376	0.544376	0.544376	0.544376	0.544376	0.544376	0.544376	0.544376	0.544376	0.544376	0.544376	0.544376	0.544376	0.544376	0.544376	0.544376	0.544376	4.61261	4.55462	4.76382	4.46307	4.62235	0.544376	0.544376	0.544376	0.544376	0.544376	0.544376	0.544376	2.45481	0.544376	0.544376	0.544376	0.544376	0.544376	0.544376	0.544376	1.7523	1.63983	0.544376	0.544376	0.544376	0.544376	0.544376	0.544376	0.544376	0.544376	0.544376	0.544376	0.544376	0.544376	0.544376	0.544376	0.544376	0.544376	0.544376	0.544376	0.544376	0.544376	0.544376	0.544376	0.544376	0.544376	0.544376	0.544376	0.544376	0.544376	2.17098	1.91207	1.94565	0.544376	0.544376	0.544376	0.544376	0.544376	0.544376	0.544376	0.544376	0.544376	0.544376	0.544376	0.544376	0.544376	2.09502	2.22511	0.544376	0.544376	0.544376	0.544376	0.544376	0.544376	0.544376	0.544376	0.544376	0.544376	0.544376	0.544376	0.544376	0.544376	0.544376	0.544376	0.544376	0.544376	0.544376	0.544376	0.544376	1.38418	0.544376	0.544376	0.544376	0.544376	0.544376	0.544376	0.544376	0.544376	0.544376	0.544376	0.544376	0.544376	0.544376	0.544376	0.544376	0.544376	0.544376	0.544376	0.544376	0.544376	0.544376	0.544376	0.544376	0.544376	0.544376	0.544376	0.544376	0.544376	0.544376	0.544376	0.544376	2.04718	0.544376	4.46636	3.58864	0.544376	0.544376	0.544376	0.544376	0.544376	4.31832	0.544376	0.544376	0.544376	6.78619	6.12733	0.544376	7.91059	8.38613	0.544376	7.11335	6.43055	0.544376	0.544376	0.544376	7.84861	0.544376	0.544376	0.544376	0.544376	0.544376	5.10493	0.544376	8.03476	0.544376	0.544376	7.59966	0.544376	6.8951	0.544376	0.544376	0.544376	0.544376	5.12972	6.79163	0.544376	7.6061	0.544376	0.544376	6.54968	7.65627	0.544376	0.544376	5.02072	8.38492	7.19258	7.4264	7.19603	5.99659	8.91967	0.544376	0.544376	6.0351	6.01949	5.45573	8.58577	0.544376	6.74226	0.544376	0.544376	7.62117	0.544376	0.544376	0.544376	6.93866	0.544376	0.544376	7.1728	0.544376	8.43694	6.95831	8.11746	0.544376	0.544376	8.08186	0.544376	0.544376	0.544376	6.55929	0.544376	5.8493	8.55345	8.19903	0.544376	0.544376	0.544376	0.544376	0.544376	0.544376	0.544376	0.544376	0.544376	0.544376	2.634	0.544376	2.1773	2.81677	0.544376	0.544376	0.544376	0.544376	0.544376	0.544376	0.544376	0.544376	0.544376	0.544376	0.544376	0.544376	0.544376	0.544376	1.2027	1.93941	0.544376	0.544376	1.92418	1.64008	1.5551	0.544376	0.544376	0.544376	0.544376	1.82181	0.544376	1.41495	0.544376	2.20688	0.544376	1.18634	1.64893	0.544376	2.42448	0.544376	2.35517	2.45968	0.544376	0.544376	0.544376	4.03221	4.04253	4.28763	2.64692	3.23793	3.28875	2.56855	2.58792	2.04654	3.22278	1.81928	2.36744	1.97346	2.399	2.17967	2.31155	2.68305	1.78369	3.18376	2.50197	1.26694	1.62958	0.544376	1.44299	1.19774	1.95114	0.544376	1.5122	1.15203	1.99825	1.70569	1.77714	1.52686	0.544376	0.544376	0.544376	0.544376	0.544376	0.544376	0.544376	0.544376	0.544376	0.544376	0.544376	0.544376	0.544376	1.94536	0.544376	0.544376	0.544376	0.544376	0.544376	0.544376	0.544376	0.544376	0.544376	0.544376	0.544376	0.544376	0.544376	2.43732	4.32537	3.76919	0.819827	0.544376	0.544376	0.544376	0.544376	3.81061	3.4191	3.49742	3.06255	2.42403	3.33564	4.49258	2.06171	3.59459	0.544376	0.997329	1.75436	1.99773	2.44615	0.544376	0.544376	0.544376	0.544376	0.544376
hsa-miR-652-3p	3.50791	3.48318	2.87798	3.0762	3.0661	3.49382	9.72901	8.48057	8.66629	6.72211	8.82496	8.86195	9.13992	9.16164	9.58999	9.56258	8.36443	8.47253	7.83005	7.53729	10.1495	9.11849	8.29716	8.27143	7.73765	8.23646	10.0519	8.77375	6.89284	6.93408	7.36815	7.50235	7.59569	7.4446	8.19372	7.93018	3.84025	5.30358	5.17327	5.04751	0.544376	4.71764	5.38745	4.52674	6.11245	6.34577	10.2618	10.5691	11.0131	10.7085	10.0353	11.4228	10.1532	9.61825	10.9509	10.242	10.6589	9.91539	8.89672	8.44201	9.00018	8.89516	7.93364	7.90844	8.6925	7.81189	8.52371	8.14009	9.07418	8.19605	7.76345	8.16954	8.07907	7.70938	8.73073	8.71035	8.84299	7.89135	7.45727	7.39427	9.22885	8.66531	6.74874	8.96406	8.94801	9.28295	8.22711	9.29969	8.47692	8.88543	8.93819	9.2177	8.98196	8.31466	8.45959	8.67355	8.61912	8.60465	8.13665	8.67868	8.32379	8.62189	9.00466	9.4785	8.81142	8.93506	8.77161	8.62619	8.91459	9.83563	8.5787	8.99879	8.49257	8.68104	9.14899	9.45842	8.85601	8.33799	8.98563	9.05525	8.74379	8.38272	8.40186	7.2695	8.11248	10.0359	9.43845	9.00636	10.1629	10.1431	11.1129	5.2383	8.58874	7.93574	9.08613	8.94855	9.72903	10.6604	11.3	10.0247	11.0081	10.7115	11.3802	10.2036	10.0935	9.71263	10.1113	8.05103	8.6829	9.49978	9.93477	9.02459	9.75128	9.77118	7.49622	5.92416	6.68177	7.0105	7.10688	6.29883	9.71848	10.5532	9.71935	10.5532	7.84289	6.50773	6.26802	6.36282	6.80006	5.5481	5.57146	7.35503	7.62379	5.15637	4.76	5.10572	5.8842	3.7703	6.44653	6.28849	5.98417	5.17101	5.27221	4.67098	5.91615	5.42154	5.08387	5.77037	5.02855	5.55223	5.16349	5.52647	6.24804	5.37254	5.47067	6.62684	6.41324	10.4321	10.2603	8.96578	11.5358	11.6299	12.4373	13.4126	13.5018	8.61752	7.3948	10.4708	8.12391	7.95218	9.48739	8.18661	8.33473	7.85654	8.68949	7.37323	8.75715	8.52632	7.69688	7.84827	5.92777	7.57525	7.61396	8.61779	6.25443	10.16	8.62194	8.14906	8.45644	8.36659	8.12308	7.26195	7.92938	8.09052	9.39063	8.27754	7.74482	3.8946	0.544376	3.06281	2.5622	3.10289	2.99866	3.18594	5.283	4.75851	4.14535	6.74889	5.82858	6.20061	7.00192	6.00123	7.06165	7.45914	6.88481	7.06274	6.4387	5.64516	6.44353	6.92845	7.41505	0.544376	7.57408	7.6543	13.4791	12.14	12.3076	9.86365	9.57424	9.8896	10.5789	10.2156	10.0128	9.77818	10.1909	9.9837	9.55734	11.0065	11.2202	10.0944	10.7123	11.3678	10.862	10.6145	9.68554	10.5278	10.9399	10.5568	10.4195	11.3084	11.3635	9.82026	9.94312	9.938	11.1298	9.18583	11.3155	10.313	10.202	11.396	10.5547	10.5083	11.1616	9.99353	11.1963	10.3394	11.1728	9.9745	11.0776	10.2589	9.83102	10.3968	10.17	10.4369	10.96	11.1246	11.3634	10.836	9.32227	8.89537	10.1923	10.0344	11.0218	11.3726	10.8056	10.304	10.6192	11.1456	10.8011	10.5631	11.3929	11.3815	11.6078	11.2772	11.4444	10.5582	10.5065	10.4374	11.4619	11.6575	10.5772	11.0649	11.184	10.8875	11.2471	10.8585	10.6944	11.1595	11.5914	10.6785	12.4942	11.9114	7.97543	8.36541	8.31185	8.07877	8.34188	8.23252	8.76404	7.9437	9.29682	8.86146	9.50101	8.04681	7.85876	8.06342	7.39337	8.60881	7.54701	7.93912	7.97712	8.76784	7.85593	7.86944	7.50675	8.2141	8.80836	7.73224	7.89212	8.31764	8.41105	8.24622	8.74436	8.79073	8.14965	8.35217	8.65225	7.9539	8.68822	7.80452	8.5547	8.76661	8.78049	8.73161	5.9742	4.91441	6.17632	5.68129	5.34533	5.41269	4.23491	4.6767	6.48136	5.92363	4.30822	5.26642	8.00522	8.07406	7.5268	8.03209	8.36367	8.02963	8.45894	7.88886	8.39599	10.2564	8.37264	10.5022	10.4105	10.5263	10.4932	10.3515	10.6862	7.38722	9.75457	9.49686	8.66203	9.45715	8.6138	8.76662	9.10579	7.73189	7.38614	8.0453	8.82224	8.44117	8.23	8.42047	8.86153	7.98788	7.54543	8.60527	8.43554	7.27028	8.66951	7.10135	8.72195	7.28122	8.58951	7.77156	8.55574	7.43522	7.08403	7.97949	7.43267	5.6342	5.95099	7.06162	6.49995	3.93819	4.56932	4.85982	4.79399	6.45309	7.9489	9.03623	8.85706	8.23584	7.64713	7.63726	7.50299	8.44682	9.2397	8.74744	7.92719	8.05874	9.4848	8.63869	9.27741	7.42158	8.74206	7.8714	7.26213	9.08285	8.20518	7.3765	9.1949	8.30481	8.49429	9.77753	8.81753	9.64516	8.85529	8.85662	9.33028	8.71536	7.97424	8.28227	8.50443	8.42155	8.45197	9.32846	8.33202	9.00417	10.6744	7.74718	9.67947	6.5283	9.33698	8.15682	8.23468	7.5906	7.31756	7.8223	8.03579	7.84084	6.08688	8.28783	8.43556	9.15504	6.3525	6.05693	7.57324	7.4067	8.15045	8.71209	8.34216	7.80885	9.18044	8.3854	8.18619	7.35363	8.33799	8.25161	9.58438	8.01722	8.27772	8.57685	8.9476	8.12311	7.64822	8.18513	7.22688	7.10448	8.90501	8.32223	8.69337	8.41169	7.77988	6.43998	7.74129	8.67912	9.00676	7.45269	3.04279	3.13812	3.10061	2.69142	3.68464	7.73259	8.24449	8.40706	8.97837	8.73657	7.87746	8.79507	9.02978	9.60978	7.43068	7.02779	8.60817	8.78409	7.77129	8.48088	8.44878	7.7021	9.4151	8.58036	8.7345	8.0994	8.70408	8.95136	9.29476	8.84156	8.98924	7.71764	8.9872	8.57734	8.35742	7.88478	7.89451	8.5342	9.52648	8.95987	9.27193	1.87386	2.99772	2.50844	4.28139	4.38487	3.409	8.05028	8.72386	7.08001	8.12752	6.80256	5.97487	7.15276	5.87635	8.20932	8.17721	8.18193	7.95147	8.27159	8.35084	8.37258	8.23911	8.21876	8.11566	8.52192	8.24939	9.50159	8.22905	8.4351	8.2451	8.541	8.6984	9.04493	9.12242	9.21554	8.83529	9.33166	1.32976	1.3466	1.48437	8.00827	8.47293	7.58586	4.5229	4.5466	5.32658	4.95983	5.05512	4.98686	4.85505	0.544376	3.48846	6.986	6.76337	8.3375	9.37051	10.0889	10.3765	10.6799	10.7464	9.01585	9.80852	10.7195	10.8483	10.8328	11.4309	9.45394	9.55002	10.2008	9.58975	9.66311	7.45853	0.544376	10.7092	10.4307	12.2134	11.997	11.1558	11.1117	10.955	12.6737	13.4569	12.9202	12.2437	11.8539	11.8656	7.73863	8.24511	8.51291	7.85437	10.6931	9.34367	10.4282	7.06396	7.37794	7.54707	7.42156	6.9507	7.09549	6.77609	7.14622	7.42276	7.40472	0.937895	1.47614	0.92069	7.41028	6.93508	10.1768	11.1314	7.36393	7.31398	5.7744	6.26278	5.61827	5.84	9.19309	10.1003	9.40386	10.22	5.99572	6.14382	5.68684	5.97495	6.0007	6.32615	6.01852	6.62545	6.04615	6.2598	6.15577	5.77557	6.24785	6.08865	5.28514	6.07996	5.56121	6.16311	5.4489	5.53829	0.544376	7.38261	0.544376	6.90987	6.66419	6.73242	6.28265	5.64568	5.57858	5.96358	5.68821	5.70131	4.77343	4.65359	4.6849	4.88148	5.86668	5.93561	5.91029	5.83145	5.87213	5.99214	6.01895	6.14258	5.88568	5.5628	5.90745	6.14506	5.88887	5.91721	4.71488	5.30194	4.73649	5.59534	4.34229	6.61154	6.78644	5.454	5.95045	5.93447	6.34375	9.82036	9.80249	10.5606	10.4221	9.83311	9.98529	6.7468	7.40414	7.37714	10.6151	10.0909	10.2812	9.67541	9.64155	8.80526	9.60942	9.11111	11.4132	10.1014	9.91261	4.54856	4.39624	4.00358	3.77792	3.99085	4.34305	9.81552	10.1541	9.99092	10.5635	10.4729	0.544376	13.6601	8.18363	8.14073	8.25731	7.91158	8.48111	8.31561	8.84844	8.79838	8.09378	8.04506	9.24317	9.27141	8.66762	8.71944	8.12253	8.71493	8.84984	8.67517	8.8787	8.38276	7.65998	8.12845	6.45447	7.03462	6.27782	6.43416	5.69889	6.02144	6.04734	6.48541	5.29914	5.69589	7.46647	5.88582	5.46843	5.75607	6.96446	7.84784	7.23951	7.13997	7.60342	7.41048	8.52005	8.66007	5.4833	5.52953	5.00781	5.48522	5.35365	5.30967	3.37479	7.4783	6.44937	7.81225	6.758	3.65994	5.25971	4.39887	4.44319	5.51124	4.8838	5.98023	5.68652	5.60293	6.61378	5.95573	6.10059	9.1842	9.34983	9.14727	9.3528	9.13678	9.29224	4.27542	4.3921	4.21434	4.35698	9.65887	9.52569	9.55312	9.527	8.08117	8.43348	8.2127	8.53469	8.84276	9.07042	9.15155	9.26352	5.78462	5.19489	4.67313	4.64493	5.39493	4.93573	5.70364	5.91506	6.53234	0.544376	4.69872	3.48214	4.04573	3.62687	7.73855	3.97903	0.544376	4.58314	3.33311	3.41441	3.59588	3.5626	3.89038	0.544376	10.771	11.3621	11.0796	10.4426	10.3868	10.1429	5.58537	5.51956	5.62313	5.079	5.8586	4.86566	5.87698	7.38635	5.65345	4.12017	3.40942	4.25633	3.89694	3.30307	3.07597	4.04117	3.58262	4.16479	3.45455	4.15611	3.70536	4.86121	0.544376	4.48068	0.544376	7.13316	7.76098	10.1484	7.58331	7.15918	7.71348	10.1561	4.83053	3.9725	4.65997	6.42858	3.56819	3.96514	3.47595	3.54055	3.11017	3.9285	4.197	5.94477	4.25657	3.90454	3.63781	3.58151	5.21615	0.544376	3.23279	3.29903	4.47085	3.7307	0.544376	4.69569	4.51817	5.8078	0.544376	4.32827	0.544376	5.18202	3.69658	5.86861	4.6624	6.94515	7.14506	0.544376	0.544376	0.544376	0.544376	4.97651	6.40325	6.37843	7.81662	8.42794	0.544376	5.80701	7.31118	9.55015	10.044	8.90618	8.78535	9.41907	8.97154	8.84416	8.3883	11.2765	12.7762	11.9934	13.1806	13.2709	10.1544	7.16029	0.544376	8.52189	7.8245	8.14014	8.94414	9.0415	8.98892	10.1506	10.499	10.2583	8.27635	4.28226	4.54802	8.34987	8.63355	7.99852	8.68506	8.85092	8.56504	7.65903	7.74273	7.492	10.1314	7.71369	7.96478	7.68089	7.50284	7.42515	8.74126	8.93049	7.74958	8.64901	8.51371	9.12048	7.53773	8.02258	8.17724	8.70039	8.10869	8.3084	7.84538	6.02435	6.73373	9.94008	7.69519	7.52387	7.83763	7.0873	7.87372	7.83977	8.61282	8.7588	8.11274	8.29529	6.29315	8.33868	7.72741	7.08913	7.44822	7.69228	7.46674	7.66649	7.81845	7.84633	7.56296	7.04847	7.66295	7.54739	6.39252	7.19557	8.04555	8.20333	7.89217	7.60384	9.15294	7.09415	7.02748	7.33328	7.7642	7.39083	7.71697	7.47986	7.96837	9.80952	8.61186	8.6175	6.47546	8.85567	9.18147	8.20276	7.60105	8.42714	7.47472	8.65093	9.0471	8.10241	8.37742	9.08296	7.71472	7.51279	8.13212	8.06782	7.96827	8.25367	7.70695	9.00923	7.45334	7.69671	8.42092	7.74809	8.29439	8.19378	7.8831	5.56908	7.0916	5.23125	5.24356	5.75375	4.19145	5.50566	5.30523	5.39821	4.87802	5.63953	5.69504	6.18731	4.76337	6.24963	5.50376	5.73416	5.2131	5.49653	5.89566	8.51282	8.84435	8.56181	4.26808	3.05396	3.12479	6.40061	5.51403	8.0996	9.71619	9.33032	8.33644	9.45908	9.18394	9.70696	9.59446	9.33194	9.50452	9.55632	10.046	11.1204	10.5456	9.38584	9.82057	9.99095	9.2819	10.3306	10.8391	9.5494	9.43095	9.4783	10.817	8.26553	8.10645	8.36693	8.14457	8.17853	7.66137	9.53128	9.84065	9.28848	9.39606	9.41893	10.3993	9.38094	9.75756	13.2177	7.5074	5.57946	4.82274	5.23087	5.59422	3.48903	4.0958	4.98625	5.46901	7.3801	5.27356	5.50761	4.46998	5.8328	4.43051	4.8107	5.43644	4.87183	4.4604	8.14649	5.57802	4.20934	4.5061	5.37428	4.70668	3.76571	4.36182	2.80217	5.57844	3.71442	5.30928	2.99474	11.4383	3.42261	9.26249	6.00676	5.46777	4.93338	8.66125	8.29912	8.32898	8.35309	8.14588	8.71937	8.08536	7.95645	8.25072	7.38874	8.35374	7.24488	8.24004	8.41552	7.74164	7.24786	7.60916	8.55583	7.26416	7.99149	7.0488	6.96524	10.7683	10.6638	8.30995	10.2771	10.1178	7.14622	7.28543	5.87683	6.67527	6.33178	6.03441	6.94474	7.34548	7.4104	6.5195	6.72282	6.56317	6.70969	7.06611	7.04294	4.49593	3.5786	4.91614	5.83627	9.69735	10.526	10.0012	4.26417	4.77843	4.64352	4.14324	7.09343	3.97927	5.48821	5.48424	5.43357	5.71799	5.64524	5.13359	2.71665	4.24777	5.68919	6.29822	5.98294	6.00086	6.39876	5.27413	5.59734	6.13697	3.1221	5.09955	6.51924	3.39076	5.5766	2.93834	2.89853	2.95955	7.13065	7.35343	7.43943	7.11001	5.91145	0.544376	3.92519	3.84062	3.75805	4.55014	4.71601	3.95534	0.544376	3.21349	4.65699	6.08104	5.80805	4.66789	5.71674	5.27111	5.14163	4.13359	4.40788	5.51655	0.544376	0.544376	0.544376	4.61785	5.461	4.61785	5.461	7.67568	6.29971	10.9615	10.0452	10.8092	5.57556	5.13831	10.293	9.98448	9.58185	10.2468	10.2775	9.95804	9.69975	10.2683	9.67187	10.8	10.4258	10.6654	10.3001	10.3529	10.7237	9.40405	10.9163	8.8694	8.61465	8.75849	8.1802	9.00328	9.58276	8.25538	8.94965	8.59982	8.93425	9.74782	7.45202	9.52189	9.4829	9.83548	10.0156	10.2069	10.1841	9.48517	9.9635	9.34953	9.33072	9.71372	9.66784	9.01945	9.67774	9.22255	10.1091	9.69634	7.32008	7.48421	9.75872	10.3543	9.10075	9.6569	8.96973	9.74287	10.0388	9.66263	9.59357	10.4899	9.97935	9.79044	10.0615	10.041	9.63979	9.99996	9.49518	9.52951	9.35365	9.9126	9.80809	9.45217	9.56575	9.45252	8.41338	8.49941	8.59016	9.25983	9.02988	9.53179	10.3295	9.53599	9.90804	10.085	11.0111	10.3778	9.29171	9.94379	11.1274	9.96582	9.56921	11.2966	9.10896	10.0458	11.4473	10.2859	11.7775	11.5917	10.9648	10.6069	10.8676	10.6866	10.3953	10.6143	10.3637	10.5511	10.4462	10.8783	10.3481	10.4052	10.3935	10.3905	9.54716	9.71165	10.0102	10.3376	9.51915	9.88947	9.50767	9.1692	9.03234	9.13443	9.23277	7.13069	7.81399	9.17848	9.51548	9.46922	8.85653	8.59922	8.52223	6.62096	6.9181	7.3557	7.58662	7.80892	6.8388	6.42663	6.83399	8.0318	7.90112	7.36062	7.4352	6.6306	7.95609	4.88387	4.7444	8.28694	8.63857	9.0431	9.44617	9.50477	9.49307	8.78495	9.09136	8.48277	9.03305	9.1068	7.89854	7.90718	8.58135	8.12423	8.17331	8.31471	8.26137	8.29946	8.89125	8.0516	8.68087	8.77805	8.48409	5.58846	5.20598	4.98892	4.55745	5.00838	0.544376	3.87961	3.53308	1.14593	0.94623	0.544376	4.52278	4.38181	3.89629	3.91541	4.27326	4.52751	4.00522	4.66181	6.09456	6.16989	5.71602	5.91077	4.58756	5.24982	5.65446	6.74984	6.42687	6.55439	4.77005	4.55497	1.99773	1.35459	0.544376	4.41564	4.29191	6.26975	5.1915	5.97769	4.44258	4.94217	0.544376	4.70765	5.11548	5.1031	4.73286	6.16917	5.24721	4.92951	6.1192	7.79384	6.93564	6.47265	10.2285	8.92269	9.78827	9.34307	8.60884	8.55606	8.44892	8.43114	8.12278	7.78089	4.45646	7.22095	9.9883	9.91336	9.94686	10.0454	9.62653	11.2011	12.2968	11.9022	12.9384	11.8196	11.3415	9.67054	8.99628	8.32067	8.87502	9.41907	9.07481	10.2279	9.42744	10.6541	11.4364	10.0772	9.66904	9.44302	10.3212	9.1028	10.0864	11.0821	10.6999	11.0449	10.9693	10.9659	10.885	10.9093	7.63436	10.3069	10.5233	6.1728	6.18549	7.1412	7.60772	7.73882	7.70792	10.2177	9.21383	9.68166	5.06589	0.544376	5.06261	4.8525	4.83546	6.79587	3.49088	2.84766	6.41188	0.544376	4.75653	4.8085	4.07377	5.49207	7.74044	7.98898	6.25653	8.71027	9.1665	8.73868	6.98762	0.544376	0.544376	8.02861	11.408	9.70008	8.14667	8.06035	8.604	7.60002	8.75838	8.94138	7.63139	12.3194	10.6767	12.367	13.2178	9.24526	8.69711	9.87846	9.71762	9.04653	5.77841	8.06072	10.0504	10.3176	9.24504	9.57137	9.98063	10.1293	10.4222	8.84605	8.03472	8.40532	8.70234	7.79791	7.77036	12.3635	11.7905	13.7961	10.8591	10.9476	10.4152	11.5946	12.0283	10.8638	9.59455	0.544376	10.7243	10.6447	9.94597	0.544376	11.9358	7.1972	0.544376	3.56915	5.81542	5.916	4.18053	5.06469	9.98259	7.24834	0.544376	0.544376	6.87107	8.44735	10.658	10.5489	10.1597	10.5859	4.09977	4.13765	4.07645	3.11947	3.71256	0.544376	4.29233	4.25171	4.79848	3.41228	2.20624	3.06842	9.23176	3.84126	5.30579	6.05328	6.0862	0.544376	10.9655	10.032	7.79119	8.86995	9.59413	8.97543	9.2034	9.01418	8.37339	8.77003	9.38398	9.19909	7.90185	7.81485	10.054	9.99149	10.2278	10.4103	10.5784	9.69592	8.77174	8.98326	8.72515	7.71032	8.45048	8.54993	8.85416	11.3465	11.2345	11.0506	5.9457	6.58948	5.13355	6.55078	5.59821	5.34069	8.67496	8.92421	8.62312	5.04698	5.56407	4.22942	4.57749	3.8895	5.08085	0.544376	4.59987	5.21086	6.90587	6.43189	6.12999	5.47771	5.37101	6.03054	8.21473	7.80925	0.544376	4.3769	5.42217	6.14243	7.5853	7.23717	7.57003	7.4066	7.65406	7.63605	6.21532	3.62597	4.28121	5.18192	4.33243	4.06404	8.10077	2.87993	4.798	4.21597	5.23259	5.12636	5.1341	4.32164	5.29502	4.94994	4.69232	0.544376	4.50331	3.75749	4.12241	3.81067	4.54874	5.05463	5.69058	4.09941	4.20526	4.12861	6.26652	5.17429	4.64183	0.544376	3.50894	6.54218	6.73079	6.60092	7.14254	6.52164	6.56508	5.21649	5.24264	8.43341	9.50449	10.3563	0.544376	10.4949	8.4009	10.1355	8.58213	9.46694	8.94189	8.96569	9.42311	9.00768	10.3302	0.544376	9.77851	0.544376	8.91674	10.9334	9.92916	8.20996	8.51507	8.56035	7.45774	8.70555	9.33939	9.01231	8.70254	9.25872	0.544376	9.83838	0.544376	8.87697	8.08142	10.1396	9.40162	9.83695	8.86825	10.492	9.18969	9.08368	10.2567	10.1361	9.56608	9.49362	9.88433	9.18667	9.5877	9.43849	8.64586	9.74518	8.85594	9.97439	10.0788	9.88623	8.94591	10.61	8.04064	9.23467	10.3763	9.8522	9.08727	9.86447	9.17605	8.83936	11.2142	9.58074	9.57527	10.1687	0.544376	9.04771	9.88433	0.544376	9.40212	0.544376	9.79489	9.64996	9.20509	0.544376	9.29393	10.8651	9.4867	9.067	9.70179	0.544376	6.4661	0.544376	8.46818	6.76266	0.544376	7.15633	5.28274	4.96582	5.37923	5.66465	5.21421	5.87242	4.17269	5.0375	5.46886	4.28871	3.77716	3.67989	3.72499	10.5345	10.3401	10.3634	10.457	10.1433	9.91916	5.1199	6.9737	8.06659	10.2292	9.71487	4.45975	5.15516	4.53109	4.81577	6.10638	5.11422	5.61114	6.51333	6.53081	4.06323	4.12825	5.0838	3.65181	3.94504	4.04209	4.91319	4.47155	5.98531	5.10609	4.88666	6.69654	5.91966	4.92079	10.6389	10.7514	9.9801	9.74705	10.2725	10.2454	7.48933	6.52561	6.46306	7.27473	6.65993	6.31928	6.93401	7.187	6.81807	7.54288	6.37653	6.49961	6.82933	6.94944	9.21687	8.74893	8.92469	9.01805	8.57406	8.61462	8.55195	8.44659	8.72691	9.11126	8.62893	8.76342	5.87968	2.49296	3.25524	3.2847	3.06196	2.88559	3.43176	3.77553	2.69778	2.78912	3.20772	0.544376	4.99134	0.544376	3.16982	3.13577	0.544376	2.98458	0.544376	2.23146	3.2433	0.544376	0.544376	2.48408	3.61976	2.34269	2.54358	0.544376	8.96568	10.5412	10.8254	2.49365	9.07211	9.13382	8.91559	9.35199	9.32073	9.67577	9.92298	9.52595	10.5832	9.32589	9.80728	8.10999	10.1246	4.02439	3.58942	9.18022	9.61679	5.39354	4.75689	5.05399	0.544376	4.70802	4.90252
hsa-miR-652-5p	1.68533	0.544376	0.544376	0.544376	1.72834	1.65901	2.32813	0.544376	1.75553	0.544376	3.29536	3.55827	3.4858	3.94319	3.94996	3.66809	1.75132	2.32157	0.544376	0.544376	0.544376	2.02079	0.544376	0.544376	0.544376	0.544376	0.544376	0.544376	0.544376	0.544376	0.544376	0.544376	2.75898	0.544376	1.80523	4.22636	0.544376	2.64132	0.544376	2.63227	0.544376	0.544376	2.13123	0.544376	0.544376	3.22435	4.98788	5.40027	5.61287	5.34478	6.19686	7.08115	6.0508	5.33207	5.1325	5.48912	5.3863	5.15471	4.2483	4.27298	4.06086	4.77609	4.19758	3.69991	5.01894	3.78891	3.94949	3.40985	4.20852	3.71419	4.56774	3.67248	4.51252	4.54574	4.69573	5.70619	5.33448	4.0103	5.00135	0.544376	6.47141	6.68371	0.544376	3.92716	0.544376	3.63026	1.15621	5.05914	3.72401	4.85517	3.33763	4.25493	4.18546	4.57272	4.67778	4.74691	3.82981	3.10954	3.16426	4.52621	3.62167	4.6122	4.27665	4.253	3.56017	4.87036	4.49487	4.92275	3.6789	4.1571	2.86525	4.5147	4.09957	3.89193	4.18788	4.94232	4.07059	4.94243	4.25665	4.53764	3.58075	3.1784	2.86333	3.13294	2.22692	2.91926	3.2172	5.10235	2.58201	0.544376	0.544376	0.544376	2.60623	2.11039	0.544376	3.2184	0.544376	6.34092	0.544376	0.544376	6.14032	5.99437	0.544376	0.544376	0.544376	0.544376	0.544376	0.544376	3.9054	4.75462	3.49349	4.44787	3.6427	2.69313	3.5791	2.04721	3.0439	2.95486	3.71583	3.11728	0.544376	0.544376	0.544376	0.544376	0.544376	2.26808	2.02523	2.3534	3.96771	2.08653	1.76891	2.89658	3.04489	0.544376	2.01226	3.20921	4.27286	1.31564	3.90363	0.544376	0.544376	0.544376	0.544376	2.25772	3.07287	2.85547	0.544376	2.8224	2.47607	2.5083	1.56331	0.544376	1.99668	0.544376	3.1132	0.544376	3.58701	9.29559	6.96869	5.36523	4.57787	0.544376	0.544376	0.544376	7.7398	0.544376	4.40548	6.18475	4.06757	2.08762	5.30725	3.89493	4.60763	3.65027	6.15402	3.03181	4.92472	3.9861	3.78532	5.53016	0.544376	4.82509	3.45084	5.68976	3.10868	6.65778	4.22669	4.65135	4.60231	4.37579	5.47615	3.54002	4.63271	4.04437	6.50047	3.65356	4.71059	1.23423	0.544376	0.544376	0.544376	0.544376	1.56647	1.44229	0.544376	3.43247	2.43488	0.544376	2.87977	2.84383	3.91624	0.544376	0.544376	0.544376	0.544376	2.273	0.544376	0.544376	0.544376	0.544376	0.544376	0.544376	0.544376	0.544376	0.544376	5.1434	4.78632	0.544376	0.544376	3.71031	5.45848	0.544376	5.84347	4.31165	4.44819	5.19918	4.49654	7.29583	6.64502	4.55686	0.544376	5.79113	6.38686	4.63917	3.87907	4.5847	6.48963	3.233	5.07634	6.78618	6.34951	5.3367	4.67478	5.132	6.02908	4.41888	6.80071	5.32658	5.48351	6.58024	5.96009	6.73369	6.93573	5.20051	6.46541	6.20468	7.17139	5.2259	6.20958	5.58262	5.93781	6.02438	5.16457	5.51461	6.36139	6.03633	6.63769	6.15023	5.59533	4.97792	0.544376	0.544376	0.544376	0.544376	0.544376	5.85091	5.95713	0.544376	0.544376	0.544376	5.65582	0.544376	0.544376	7.15944	6.02187	5.54374	6.18771	5.91976	5.46287	6.79256	5.42606	7.18515	5.56788	4.65633	0.544376	0.544376	5.21637	0.544376	0.544376	5.53905	7.5847	5.97249	0.544376	0.544376	0.544376	0.544376	0.544376	0.544376	4.47157	0.544376	0.544376	3.41462	0.544376	0.544376	0.544376	3.80988	3.40373	4.66705	0.544376	3.8396	0.544376	0.544376	0.544376	0.544376	0.544376	3.84417	3.99648	3.10523	3.2751	2.41718	3.46238	4.03607	4.02119	3.43101	3.19308	4.02007	4.59472	3.48783	4.03112	0.544376	4.34055	4.41926	3.49501	4.07932	0.544376	0.544376	0.544376	0.544376	0.544376	0.544376	0.544376	0.544376	0.544376	0.544376	0.544376	0.544376	3.62153	4.06726	4.07211	2.56004	3.02081	3.239	4.90147	5.01085	0.544376	1.4185	0.544376	2.25882	0.544376	0.544376	2.17736	0.544376	0.544376	0.544376	2.16096	0.544376	2.01723	2.18412	0.544376	2.45927	2.32289	1.77408	0.544376	2.47706	3.36353	5.20737	4.90906	5.13021	5.63194	4.85116	4.63906	3.51683	3.62583	2.63807	3.18402	2.43929	3.51368	3.23038	2.87625	3.18804	3.28972	2.86174	2.00452	0.544376	2.50018	0.544376	1.52438	1.96815	2.61802	0.876676	1.06249	0.544376	0.544376	0.544376	4.89467	5.31397	0.544376	4.46933	0.544376	0.544376	4.77281	0.544376	0.544376	3.6574	4.43342	3.98535	5.77098	5.32666	6.51622	4.57864	3.64652	4.0156	0.544376	3.91009	4.79415	3.46276	5.96631	4.55408	4.98271	6.16626	5.65472	6.08124	5.60929	5.60386	5.57226	4.48961	4.20726	3.88262	4.80265	3.98717	4.55905	5.08413	4.42879	4.74624	0.544376	5.43422	5.84176	0.544376	0.544376	3.4396	3.01387	5.54479	0.544376	0.544376	4.38242	0.544376	0.544376	4.1152	0.544376	4.37991	3.07235	0.544376	0.544376	3.14626	0.544376	3.73338	3.66394	4.13928	5.45217	4.08605	4.38712	3.64881	4.0533	4.5417	3.79149	4.27667	4.37972	4.77849	0.544376	4.23446	3.4619	4.43845	0.544376	3.41517	3.94751	3.45904	3.83942	4.31415	0.544376	0.544376	0.544376	0.544376	0.544376	0.544376	0.544376	0.544376	0.868369	0.544376	1.01161	3.78699	3.87689	0.544376	4.38445	0.544376	0.544376	4.97504	4.81108	4.43129	4.03987	3.36851	0.544376	4.31163	3.83122	4.59892	4.74059	0.544376	5.67436	3.94566	4.32385	4.02259	4.89421	5.29253	0.544376	4.62366	4.92637	3.17267	0.544376	4.45499	2.61885	3.59813	4.02353	4.66164	5.16715	3.56318	4.79913	1.64205	2.06622	0.544376	2.55654	2.54578	0.544376	0.544376	0.544376	0.544376	0.544376	0.544376	0.544376	0.544376	0.544376	5.10909	5.23817	5.08478	4.64019	5.42347	5.25512	4.89049	4.56261	4.77822	3.16953	3.24935	3.20562	4.41747	3.86519	3.25127	3.92468	3.85128	5.43461	4.5518	4.25306	4.52005	4.47684	4.97983	0.544376	0.544376	0.544376	0.544376	0.544376	0.544376	2.60072	3.12494	3.33275	2.86865	2.85999	3.09878	2.88232	0.544376	0.544376	1.91558	1.72185	4.77773	5.82009	6.05079	5.7014	6.9335	7.07647	5.52123	6.02066	6.65601	6.4537	6.68541	7.17126	5.49545	0.544376	5.79201	6.21737	6.28279	0.544376	0.544376	6.31705	7.0502	6.98796	6.62572	5.73175	4.57532	3.89428	6.15324	0.544376	7.82284	5.79006	5.44831	5.72641	0.544376	3.91079	0.544376	0.544376	4.62758	0.544376	0.544376	2.22868	2.60257	2.75594	2.24418	1.60513	0.544376	0.544376	1.81512	2.20913	1.4815	0.544376	0.544376	0.544376	2.05311	1.46764	0.544376	2.10026	2.66036	0.544376	2.47207	4.20268	3.61647	3.67487	0.544376	0.544376	0.544376	0.544376	2.53977	2.19248	1.87994	2.00905	2.96369	2.92082	0.544376	0.544376	0.544376	2.51692	0.544376	0.544376	0.544376	0.544376	0.544376	2.54743	0.544376	3.35206	2.1895	3.42636	0.544376	0.544376	0.544376	0.544376	0.544376	0.544376	4.39617	0.544376	2.52495	2.96729	2.79448	0.544376	0.544376	1.96858	1.5066	2.04213	1.54105	1.86368	2.17358	1.99754	1.89927	2.13258	1.96859	1.43361	1.80186	2.30857	2.17779	1.89578	0.544376	1.58254	1.79752	2.35452	2.38756	2.84145	0.544376	3.4465	3.19114	0.544376	3.70836	3.70461	3.20372	2.72243	2.2897	0.544376	0.544376	0.544376	0.544376	1.7276	2.60096	2.57438	3.97108	2.47901	2.82644	2.41397	2.05945	1.46244	2.11461	2.78669	4.26587	0.544376	2.82143	1.94451	0.544376	1.62938	0.544376	0.544376	0.544376	2.22995	1.39441	2.19502	0.544376	1.79601	0.544376	8.71376	4.80064	2.61901	3.93884	2.2585	2.24635	1.90623	2.5891	3.67843	3.35197	2.69188	3.75109	5.27349	4.25622	4.37647	3.95084	4.22788	4.42782	5.23863	4.28226	3.78043	2.2972	2.74805	2.47592	2.27307	1.67677	0.544376	0.544376	0.544376	2.11356	0.544376	0.544376	1.70684	2.50884	2.1465	2.23825	2.11862	5.47355	6.31699	6.52513	6.44194	6.88879	0.544376	2.84767	3.16481	2.54942	2.56194	2.17749	2.23921	2.54709	2.53209	0.544376	0.544376	0.544376	0.544376	0.544376	0.544376	0.544376	0.544376	2.14137	1.21305	2.197	2.68195	2.3342	2.19331	2.85	2.68087	3.33146	4.60684	4.59739	4.10659	5.11174	4.43124	4.18872	2.08426	2.30376	2.238	2.13166	5.15086	5.43711	4.798	4.86235	2.93344	3.05673	3.68226	3.84474	4.47196	5.23098	5.48796	5.07378	3.38591	0.544376	2.17202	3.22423	0.544376	3.91773	3.04518	0.544376	3.37261	0.544376	0.544376	0.544376	0.544376	0.544376	0.544376	2.20822	0.544376	0.544376	1.62673	1.28008	0.544376	0.544376	0.544376	0.544376	9.27291	9.65062	9.54306	5.13284	5.02937	4.18737	3.3328	3.93427	3.90911	2.63991	3.45327	2.64492	1.97873	3.25903	2.34693	1.86287	1.29103	1.98563	1.41459	1.7458	0.544376	1.93301	1.39404	2.0422	1.22062	1.59314	1.31115	2.58047	0.544376	2.7927	0.544376	1.69261	2.03421	0.544376	1.37535	1.82397	1.89253	4.3957	1.78076	1.53669	3.26339	5.93438	1.80053	2.2798	1.57135	0.544376	0.544376	2.99745	2.30449	3.53977	0.544376	0.544376	1.2864	1.58964	0.544376	0.544376	1.84997	0.544376	2.29342	0.544376	0.544376	2.63667	0.544376	0.544376	0.544376	0.544376	0.544376	3.28896	0.544376	3.79422	3.28191	1.42142	1.82728	0.544376	0.544376	0.544376	0.544376	0.544376	3.63354	0.544376	4.11993	4.35896	0.544376	0.544376	4.61123	6.30367	6.97281	5.41413	6.39602	6.18714	5.1506	5.80201	5.91731	0.544376	0.544376	0.544376	0.544376	0.544376	0.544376	0.544376	0.544376	0.544376	0.544376	0.544376	0.544376	0.544376	0.544376	5.71177	5.20996	6.48626	4.45656	1.39058	1.49358	4.23046	4.44582	2.86943	3.98081	5.75107	0.544376	3.72692	3.82154	4.06349	5.23416	0.544376	0.544376	3.95848	2.39451	3.99153	4.62215	2.74762	4.53589	4.39566	5.07775	5.07097	4.143	4.90956	3.92942	5.65181	3.98711	4.62311	1.90748	0.544376	0.544376	6.39743	3.09562	4.08256	5.43285	4.26406	4.46753	3.90242	4.62003	4.44172	4.87006	5.08651	3.5385	5.10794	5.06356	3.38378	4.09622	4.07502	4.07879	4.07412	4.683	4.19884	5.11992	3.68142	4.42931	3.14847	3.15677	4.31022	4.01047	4.31465	4.4885	4.19012	5.29537	5.18153	2.43302	4.40583	4.50143	4.85218	4.57526	3.59911	0.544376	5.6424	4.99882	5.56761	3.27461	3.01043	5.64534	3.55259	1.94475	3.17263	0.544376	4.82341	5.26067	4.55489	5.04354	6.43494	6.43121	3.90971	5.70693	4.85352	3.7757	4.49178	3.92013	5.87217	3.91521	4.7884	5.96578	3.74001	5.45777	4.91622	3.48214	2.96929	0.544376	2.75848	3.15453	4.4777	1.88159	2.48738	2.53561	2.46772	2.46335	3.02267	3.05987	3.61908	0.544376	0.544376	1.63646	0.544376	0.544376	0.544376	0.544376	2.91352	3.18577	2.79483	1.62151	1.16639	1.38772	3.62569	3.03261	4.95627	5.34233	5.48686	4.19095	4.77783	4.97444	4.56656	4.46188	4.76307	4.25264	4.01865	5.20884	7.18415	5.80076	5.28044	6.32209	5.85119	4.81935	6.01893	6.24626	5.58235	4.04206	5.37406	5.93921	3.75423	3.62584	3.93274	3.64607	3.102	3.24988	4.86624	5.58645	4.37634	5.36586	4.48913	6.04355	4.54252	5.22099	4.93921	2.96578	3.28979	2.18094	3.74964	2.42529	1.94877	2.03994	2.66543	3.79301	4.02461	2.61091	2.02029	2.55992	3.34534	1.82207	2.55425	3.52641	2.16503	2.09819	4.18806	2.58643	1.664	2.22046	2.5436	2.79192	2.16621	2.16702	1.64124	1.87115	1.99665	2.60055	0.544376	3.56944	1.35018	5.03851	3.09216	2.95589	2.30915	4.24114	2.85687	4.39504	2.73037	3.53114	3.28261	2.93362	2.85549	3.72476	2.60222	3.13508	2.45085	3.0919	4.12848	2.29717	3.30825	3.18253	4.08486	2.79236	3.52764	2.28702	3.43153	5.47006	5.52527	0.544376	2.61672	3.17593	4.40467	4.24911	4.153	3.46338	3.89413	3.13325	3.45358	3.76373	4.27166	3.03751	3.11557	3.60038	3.32659	4.01307	4.37338	0.544376	0.544376	0.544376	0.544376	4.6081	6.0679	5.01395	0.544376	0.544376	0.544376	0.544376	0.544376	0.544376	2.15703	1.84954	1.89738	2.17106	2.49727	0.544376	0.544376	0.544376	1.6667	0.544376	2.79948	0.544376	0.544376	2.55911	2.11178	2.48862	0.544376	0.544376	3.12012	0.544376	2.01349	0.544376	0.544376	0.544376	4.55772	4.66923	4.63873	4.25932	2.71019	0.544376	1.97343	0.544376	0.544376	0.544376	0.544376	0.544376	0.544376	1.3596	2.65212	2.9495	0.544376	0.544376	2.19907	0.544376	2.19125	2.30633	2.77721	0.544376	0.544376	5.52301	0.544376	1.09439	1.93647	1.09439	1.93647	2.29073	2.06066	0.544376	4.39292	0.544376	0.544376	0.544376	7.48778	7.35638	6.93081	3.24701	3.79821	4.10126	2.38329	3.64343	2.84538	3.20175	4.28752	4.35098	4.4574	3.94355	4.20798	2.43342	4.86531	5.24787	5.27927	5.20133	3.91864	3.6608	3.9137	4.02476	5.05964	2.78899	4.14988	4.63633	2.92024	5.26654	4.90705	5.48808	5.12218	6.03214	5.56902	5.04137	4.61024	4.95377	4.23788	4.87037	4.83305	5.18853	5.37134	4.02005	5.00732	5.18862	2.42587	2.5489	7.37983	7.9863	7.36662	6.65935	5.73559	7.28395	6.81605	6.88588	6.79758	7.75536	6.83823	0.544376	7.00311	7.33733	7.0522	7.79504	6.84437	6.41697	6.46911	6.71588	7.09797	6.9931	6.64479	7.33749	3.35822	3.28072	3.50021	3.40577	3.69029	4.05519	3.82717	3.78178	3.51722	5.12529	2.92127	4.03752	4.89324	4.57223	4.63918	5.34173	3.68958	5.45828	6.29466	5.99315	6.29801	4.68441	5.63158	5.59779	5.17517	5.9716	5.87498	6.80235	5.89394	4.97997	4.9304	6.37005	5.97819	6.91578	6.15045	6.11936	5.63189	7.76925	6.82402	6.71782	6.37909	6.5225	5.68925	6.20071	6.19228	5.1131	5.67408	5.24045	3.93497	2.43808	3.31792	4.0868	4.26783	1.96377	2.43089	1.9737	3.23061	2.17668	2.3137	2.40758	2.80126	2.60952	2.8477	0.544376	3.6002	3.11547	0.544376	0.544376	0.544376	4.22368	4.55486	0.544376	0.544376	4.29219	4.69814	5.34113	5.0639	5.47199	5.66009	4.56172	5.11729	4.7244	5.28718	5.02729	2.64615	4.48171	5.36203	5.10586	5.79493	5.59527	4.67387	4.33985	5.73763	5.62603	5.32164	5.32517	4.99361	0.544376	0.544376	0.544376	2.2364	3.6468	0.544376	0.544376	0.544376	0.544376	0.544376	0.93393	1.70645	1.74281	1.22907	0.952113	1.25185	1.69358	1.36091	1.2641	1.86463	2.53871	0.544376	2.13074	2.02465	1.94538	0.544376	3.04787	0.544376	1.93418	2.16322	0.544376	0.544376	0.544376	0.544376	1.4872	1.64776	3.88279	0.544376	2.97743	0.544376	0.544376	0.544376	0.544376	0.544376	3.55337	0.544376	2.43326	0.544376	0.544376	0.544376	4.60012	3.56351	3.51106	5.69352	4.43377	5.93817	5.54492	4.40525	4.26361	3.8841	4.23723	3.07296	3.28216	0.544376	0.544376	6.24801	5.1106	5.54457	5.05899	4.49254	5.46345	7.80186	5.74235	7.60959	5.74844	6.21577	4.90478	2.98672	1.88493	1.62674	0.544376	2.38498	2.75982	2.66272	4.27207	2.99912	2.36882	4.964	4.66198	5.74914	4.2912	0.544376	4.31278	7.34625	7.50103	7.55279	7.32822	7.35188	7.29701	3.87743	0.544376	0.544376	4.36168	3.75115	3.82663	5.25599	3.2883	4.71704	6.62646	6.01636	5.8257	0.544376	0.544376	2.87363	2.62397	2.17022	2.86373	0.544376	1.43384	0.544376	1.93918	2.17103	0.544376	0.544376	3.22379	3.40186	0.544376	2.58769	0.544376	0.544376	0.544376	0.544376	0.544376	0.544376	0.544376	0.544376	0.544376	0.544376	0.544376	0.544376	3.0387	3.3349	3.33967	2.34399	0.544376	0.544376	6.08458	4.72197	0.544376	0.544376	0.544376	7.31294	0.544376	0.544376	0.544376	0.544376	0.544376	0.544376	0.544376	0.544376	0.544376	0.544376	0.544376	0.544376	4.12176	0.544376	1.51128	0.544376	4.75769	0.544376	6.77886	4.26076	6.53186	0.544376	7.58965	6.02993	6.21817	0.544376	0.544376	6.97408	6.83778	5.60784	0.544376	0.544376	0.544376	0.544376	0.544376	0.544376	0.544376	0.544376	0.544376	0.544376	0.544376	0.544376	0.544376	0.544376	0.544376	5.33224	5.16424	5.14794	5.89431	0.544376	0.544376	2.65159	0.544376	2.22694	0.544376	2.02615	2.81665	0.544376	0.544376	1.53803	0.544376	5.94346	0.544376	0.544376	4.03059	4.76941	0.544376	4.9015	0.544376	0.544376	4.95546	0.544376	0.544376	0.544376	0.544376	0.544376	0.544376	0.544376	0.544376	0.544376	0.544376	0.544376	4.28153	0.544376	4.7423	4.29118	0.544376	0.544376	0.544376	3.59457	0.544376	0.544376	0.544376	0.544376	2.54773	2.85006	2.61831	0.544376	4.01156	2.62158	0.544376	0.544376	0.544376	4.87331	0.544376	4.56685	0.544376	0.544376	0.544376	2.70885	0.544376	0.544376	0.544376	0.544376	0.544376	3.48024	3.54535	4.53988	0.544376	0.544376	2.64436	4.32109	0.544376	0.544376	2.89144	0.544376	4.20453	3.56036	3.67217	3.55502	2.74964	3.15502	3.93286	3.50723	0.544376	0.544376	0.544376	2.20903	0.544376	0.544376	0.544376	0.544376	2.63611	0.544376	2.44405	3.00516	3.19036	2.73134	2.67246	2.59771	0.544376	0.544376	2.15643	1.90335	1.72058	0.544376	2.6022	0.544376	0.544376	1.49179	0.544376	0.544376	0.544376	2.71021	0.544376	0.544376	2.36207	2.33749	1.61738	2.66005	0.544376	0.544376	2.38372	2.44432	0.544376	0.544376	0.544376	0.544376	0.544376	0.544376	0.544376	0.544376	0.544376	0.544376	0.544376	0.544376	0.544376	0.544376	0.544376	0.544376	0.544376	0.544376	0.544376	0.544376	0.544376	0.544376	6.88458	0.544376	0.544376	0.544376	6.21987	0.544376	0.544376	0.544376	0.544376	0.544376	0.544376	0.544376	0.544376	0.544376	0.544376	0.544376	0.544376	7.66275	0.544376	0.544376	0.544376	5.02072	0.544376	0.544376	5.28912	0.544376	0.544376	0.544376	5.94436	0.544376	0.544376	0.544376	0.544376	0.544376	0.544376	0.544376	0.544376	0.544376	0.544376	0.544376	0.544376	0.544376	0.544376	0.544376	0.544376	0.544376	0.544376	8.43694	0.544376	0.544376	0.544376	0.544376	0.544376	0.544376	0.544376	0.544376	0.544376	0.544376	0.544376	0.544376	0.544376	0.544376	0.544376	0.544376	0.544376	0.544376	0.544376	0.544376	4.82019	0.544376	0.544376	3.77199	3.90844	3.59517	3.06337	0.544376	0.544376	2.85291	0.544376	1.47317	1.59313	0.544376	0.544376	0.544376	0.544376	0.544376	0.544376	0.544376	0.544376	2.1415	3.49718	0.544376	0.544376	0.544376	1.27133	0.544376	1.29333	0.544376	2.17996	2.76249	3.78061	3.50357	1.25871	0.544376	0.544376	0.544376	1.04326	0.544376	0.544376	0.544376	0.544376	0.544376	0.544376	0.544376	3.454	0.544376	6.10981	6.33859	5.72911	5.53885	5.54539	5.78718	4.01075	3.74849	3.44997	4.78469	3.08881	3.19932	3.43805	4.06708	3.29489	3.83813	3.87689	2.9524	4.15316	3.86293	1.64837	1.65394	2.14069	1.86734	1.61258	1.51257	1.30444	1.33941	2.14537	3.12843	1.35471	1.64635	1.90934	0.544376	0.544376	0.544376	0.544376	0.544376	0.544376	0.544376	0.544376	0.544376	0.544376	0.544376	0.544376	0.544376	0.544376	0.544376	0.544376	0.544376	0.544376	0.544376	0.544376	0.544376	0.544376	0.544376	0.544376	0.544376	0.544376	0.544376	4.78818	3.23169	2.05632	0.862279	5.62972	5.4498	5.56811	5.89365	2.90995	3.4191	2.3024	2.816	3.82286	3.12412	0.544376	1.98161	3.92884	0.544376	1.02832	6.73206	6.55611	2.44615	0.544376	2.15864	2.58181	0.544376	0.544376
hsa-miR-6529-5p	0.544376	0.544376	0.544376	0.544376	0.544376	0.544376	0.544376	0.544376	0.544376	0.544376	0.544376	0.544376	0.544376	2.35833	2.07862	2.01874	0.544376	0.544376	1.79382	0.544376	2.80548	2.93251	0.544376	0.544376	2.50585	1.55043	3.21067	2.2974	3.30849	2.7216	0.544376	0.544376	1.95767	1.90595	0.544376	0.544376	0.544376	0.544376	0.544376	0.544376	0.544376	0.544376	0.544376	0.544376	0.544376	0.544376	0.544376	0.544376	0.544376	0.544376	0.544376	0.544376	0.544376	0.544376	0.544376	0.544376	0.544376	0.544376	0.544376	0.544376	0.544376	0.544376	0.544376	0.544376	0.544376	0.544376	0.544376	0.544376	0.544376	0.544376	0.544376	0.544376	0.544376	0.544376	0.544376	0.544376	0.544376	0.544376	0.544376	0.544376	0.544376	0.544376	0.544376	0.544376	0.544376	0.544376	0.544376	0.544376	0.544376	0.544376	0.544376	0.544376	0.544376	0.544376	0.544376	0.544376	0.544376	0.544376	0.544376	0.544376	0.544376	0.544376	0.544376	0.544376	1.20072	0.544376	0.544376	0.544376	0.544376	0.544376	0.544376	0.544376	0.544376	0.544376	0.544376	0.544376	0.544376	0.544376	0.544376	0.544376	0.544376	0.544376	0.544376	0.544376	0.544376	0.544376	0.544376	3.35836	0.544376	0.544376	0.544376	0.544376	0.544376	0.544376	0.544376	0.544376	0.544376	0.544376	0.544376	0.544376	0.544376	0.544376	0.544376	0.544376	0.544376	0.544376	0.544376	0.544376	0.544376	0.544376	0.544376	0.544376	0.544376	0.544376	1.10784	1.62995	1.60394	1.73204	1.5607	1.43602	0.544376	0.544376	0.544376	0.544376	0.544376	1.44378	1.69497	2.30668	1.65393	0.544376	0.544376	0.544376	0.544376	0.544376	0.544376	0.544376	0.544376	0.544376	0.544376	0.544376	0.544376	0.544376	0.544376	0.544376	0.544376	0.544376	0.544376	0.544376	1.71265	0.544376	0.544376	0.544376	0.544376	0.544376	0.544376	0.544376	0.544376	0.544376	0.544376	0.544376	0.544376	0.544376	0.544376	0.544376	0.544376	0.544376	0.544376	0.544376	0.544376	0.544376	0.544376	0.544376	2.92799	0.544376	0.544376	0.544376	0.544376	0.544376	0.544376	0.544376	0.544376	0.544376	0.544376	0.544376	0.544376	0.544376	0.544376	0.544376	1.56862	0.544376	0.544376	0.544376	0.544376	0.544376	0.544376	0.544376	0.544376	2.78458	0.544376	0.544376	0.544376	0.544376	0.544376	0.544376	0.544376	2.82871	1.68565	0.544376	0.544376	0.544376	4.10166	0.544376	0.544376	0.544376	0.544376	0.544376	0.544376	0.544376	0.544376	0.544376	0.544376	0.544376	0.544376	0.544376	0.544376	0.544376	0.544376	0.544376	0.544376	0.544376	0.544376	0.544376	0.544376	0.544376	0.544376	0.544376	0.544376	0.544376	0.544376	0.544376	0.544376	0.544376	0.544376	0.544376	0.544376	0.544376	0.544376	0.544376	0.544376	0.544376	0.544376	0.544376	0.544376	0.544376	0.544376	0.544376	0.544376	0.544376	0.544376	0.544376	0.544376	0.544376	0.544376	0.544376	0.544376	0.544376	0.544376	0.544376	0.544376	0.544376	0.544376	0.544376	0.544376	0.544376	0.544376	0.544376	0.544376	0.544376	0.544376	0.544376	0.544376	0.544376	0.544376	0.544376	0.544376	0.544376	0.544376	0.544376	0.544376	0.544376	0.544376	0.544376	0.544376	0.544376	0.544376	0.544376	0.544376	0.544376	0.544376	0.544376	0.544376	0.544376	0.544376	0.544376	0.544376	0.544376	0.544376	0.544376	0.544376	0.544376	0.544376	0.544376	0.544376	0.544376	0.544376	0.544376	0.544376	0.544376	0.544376	0.544376	0.544376	0.544376	0.544376	0.544376	0.544376	0.544376	0.544376	0.544376	0.544376	0.544376	0.544376	0.544376	0.544376	0.544376	0.544376	0.544376	0.544376	0.544376	0.544376	0.544376	0.544376	0.544376	0.544376	0.544376	0.544376	0.544376	0.544376	0.544376	0.544376	0.544376	0.544376	0.544376	0.544376	0.544376	0.544376	0.544376	0.544376	0.544376	0.544376	0.544376	0.544376	0.544376	0.544376	0.544376	0.544376	0.544376	0.544376	0.544376	0.544376	0.544376	0.544376	0.544376	0.544376	0.544376	0.544376	1.26165	0.544376	0.544376	0.544376	0.544376	0.544376	0.544376	0.544376	0.544376	0.544376	0.544376	0.544376	0.544376	0.544376	0.544376	0.544376	0.544376	0.544376	2.35029	0.544376	0.544376	0.544376	0.544376	0.544376	0.544376	0.544376	0.544376	0.544376	0.544376	0.544376	0.544376	0.544376	0.544376	0.544376	0.544376	0.544376	0.544376	0.544376	0.544376	0.544376	1.66853	0.544376	0.544376	1.69696	0.544376	0.544376	0.544376	0.544376	0.544376	0.544376	0.544376	0.544376	0.544376	0.544376	0.544376	0.544376	0.544376	0.544376	0.544376	0.544376	0.544376	0.544376	0.544376	0.544376	0.544376	0.544376	0.544376	0.544376	0.544376	0.544376	0.544376	0.544376	0.544376	0.544376	0.544376	0.544376	0.544376	0.544376	0.544376	0.544376	0.544376	0.544376	0.544376	0.544376	0.544376	0.544376	0.544376	0.544376	0.544376	0.544376	0.544376	0.544376	0.544376	0.544376	0.544376	0.544376	0.544376	0.544376	0.544376	0.544376	0.544376	0.544376	0.544376	0.544376	0.544376	0.544376	0.544376	0.544376	0.544376	0.544376	0.544376	0.544376	0.544376	0.544376	0.544376	0.544376	0.544376	0.544376	0.544376	0.544376	0.544376	0.544376	0.544376	0.544376	0.544376	0.544376	0.544376	0.544376	0.544376	0.544376	0.544376	0.544376	0.544376	0.544376	0.544376	0.544376	0.544376	0.544376	0.544376	0.544376	0.544376	0.544376	1.67985	0.544376	0.544376	0.544376	0.544376	0.544376	0.544376	0.544376	0.544376	0.544376	0.544376	0.544376	0.544376	0.544376	0.544376	0.544376	0.544376	0.544376	0.544376	0.544376	0.544376	0.544376	0.544376	0.544376	0.544376	0.544376	0.544376	0.544376	0.544376	0.544376	0.544376	0.544376	0.544376	0.544376	0.544376	0.544376	0.544376	0.544376	0.544376	0.544376	0.544376	0.544376	0.544376	0.544376	0.544376	0.544376	0.544376	0.544376	0.544376	0.544376	0.544376	0.544376	1.61674	2.36632	1.65991	0.544376	1.76399	1.48854	0.544376	1.59482	0.544376	0.544376	0.544376	1.28818	0.544376	0.544376	0.544376	0.544376	0.544376	0.544376	0.544376	0.544376	0.544376	0.544376	0.544376	0.544376	0.544376	0.544376	0.544376	7.07736	0.544376	0.544376	0.544376	0.544376	0.544376	0.544376	0.544376	3.61271	2.92654	3.20504	0.544376	0.544376	0.544376	0.544376	0.544376	0.544376	0.544376	0.544376	0.544376	0.544376	0.544376	0.544376	0.544376	0.544376	0.544376	0.544376	0.544376	0.544376	0.544376	0.544376	0.544376	0.544376	0.544376	0.544376	0.544376	0.544376	0.544376	0.544376	0.544376	0.544376	0.544376	0.544376	0.544376	0.544376	0.544376	0.544376	0.544376	0.544376	0.544376	0.544376	0.544376	0.544376	0.544376	0.544376	0.544376	0.544376	0.544376	0.544376	0.544376	0.544376	0.544376	0.544376	0.544376	0.544376	0.544376	0.544376	0.544376	0.544376	0.544376	0.544376	0.544376	0.544376	0.544376	0.544376	0.544376	0.544376	0.544376	0.544376	0.544376	2.19248	1.71073	0.544376	0.544376	0.544376	0.544376	0.544376	0.544376	2.33264	0.544376	0.544376	2.88276	0.544376	2.25636	2.54743	2.63857	0.544376	0.544376	0.544376	0.544376	0.544376	0.544376	0.544376	0.544376	0.544376	0.544376	0.544376	0.544376	0.544376	0.544376	0.544376	0.544376	0.544376	0.544376	0.544376	1.18213	0.544376	1.64187	1.36334	1.62955	1.322	1.62417	1.17806	1.28542	0.544376	1.30564	1.89578	0.544376	1.39794	0.544376	1.92996	0.544376	0.544376	0.544376	0.544376	0.544376	0.544376	0.544376	0.544376	0.544376	0.544376	0.544376	0.544376	0.544376	0.544376	0.544376	0.544376	0.544376	0.544376	0.544376	0.544376	0.544376	0.544376	0.544376	0.544376	0.544376	0.544376	0.544376	0.544376	0.544376	0.544376	0.544376	0.544376	0.544376	0.544376	0.544376	0.544376	0.544376	0.544376	0.544376	0.544376	0.544376	0.544376	0.544376	0.544376	0.544376	0.544376	0.544376	0.544376	0.544376	0.544376	0.544376	0.544376	0.544376	0.544376	0.544376	0.544376	0.544376	0.544376	0.544376	0.544376	0.544376	0.544376	0.544376	0.544376	0.544376	0.544376	0.544376	0.544376	0.544376	0.544376	0.544376	0.544376	0.544376	0.544376	0.544376	0.544376	0.544376	1.53723	0.544376	0.544376	0.544376	0.544376	0.544376	0.544376	3.32908	2.97243	2.40448	1.73254	2.26141	1.721	1.98919	0.544376	0.544376	0.544376	2.03996	0.544376	0.544376	0.544376	0.544376	0.544376	1.46067	1.7966	1.00322	0.544376	0.544376	0.544376	0.544376	1.66985	0.544376	0.544376	0.544376	0.544376	0.544376	0.544376	0.544376	0.544376	0.544376	0.544376	0.544376	0.544376	0.544376	0.544376	0.544376	0.544376	0.544376	0.544376	0.544376	0.544376	0.544376	0.544376	0.544376	0.544376	0.544376	0.544376	0.544376	0.544376	0.544376	0.544376	0.544376	0.544376	0.544376	0.544376	1.7039	2.39443	0.544376	0.544376	0.544376	0.544376	0.544376	1.76399	0.544376	0.544376	0.544376	0.544376	2.75723	0.544376	0.544376	0.544376	0.544376	0.544376	0.544376	0.544376	0.544376	0.544376	0.544376	0.544376	1.42907	0.544376	0.544376	0.544376	0.544376	0.544376	0.544376	0.544376	0.544376	0.544376	0.544376	0.544376	0.544376	0.544376	0.544376	0.544376	0.544376	0.544376	0.544376	0.544376	0.544376	0.544376	0.544376	0.544376	0.544376	0.544376	0.544376	0.544376	0.544376	0.544376	0.544376	0.544376	0.544376	0.544376	0.544376	0.544376	0.544376	0.544376	0.544376	0.544376	2.13908	1.72119	2.02347	0.544376	0.544376	0.544376	0.544376	0.544376	0.544376	0.544376	0.544376	0.544376	0.544376	0.544376	0.544376	0.544376	0.544376	0.544376	0.544376	0.544376	0.544376	0.544376	0.544376	0.544376	0.544376	0.544376	0.544376	0.544376	0.544376	0.544376	0.544376	0.544376	0.544376	0.544376	0.544376	0.544376	0.544376	0.544376	0.544376	0.544376	0.544376	0.544376	0.544376	0.544376	0.544376	0.544376	0.544376	0.544376	0.544376	0.544376	0.544376	0.544376	0.544376	0.544376	0.544376	0.544376	0.544376	0.544376	0.544376	0.544376	0.544376	1.51512	0.544376	0.544376	0.544376	0.544376	0.544376	0.544376	0.544376	0.544376	0.544376	0.544376	0.544376	0.544376	0.544376	0.544376	0.544376	0.544376	0.544376	0.544376	0.544376	0.544376	0.544376	0.544376	0.544376	0.544376	0.544376	0.544376	0.544376	0.544376	0.544376	0.544376	0.544376	0.544376	0.544376	0.544376	0.544376	0.544376	0.544376	0.544376	0.544376	0.544376	0.544376	0.544376	0.544376	0.544376	0.544376	0.544376	0.544376	0.544376	0.544376	0.544376	0.544376	0.544376	0.544376	0.544376	0.544376	0.544376	0.544376	0.544376	2.35937	0.544376	0.544376	0.544376	0.544376	0.544376	0.544376	0.544376	0.544376	0.544376	0.544376	0.544376	0.544376	2.69405	0.544376	0.544376	0.544376	0.544376	1.92456	1.86025	0.544376	0.544376	0.544376	0.544376	0.544376	0.544376	0.544376	0.544376	0.544376	0.544376	0.544376	0.544376	0.544376	0.544376	0.544376	0.544376	0.544376	0.544376	0.544376	0.544376	0.544376	0.544376	0.544376	0.544376	0.544376	0.544376	0.544376	0.544376	0.544376	0.544376	0.544376	0.544376	0.544376	0.544376	0.544376	0.544376	0.544376	0.544376	0.544376	2.94725	0.544376	0.544376	0.544376	0.544376	0.544376	0.544376	0.544376	0.544376	0.544376	0.544376	0.544376	0.544376	0.544376	3.78748	0.544376	0.544376	0.544376	0.544376	0.544376	0.544376	2.9398	3.00727	0.544376	0.544376	0.544376	0.544376	0.544376	0.544376	0.544376	0.544376	0.544376	0.544376	0.544376	0.544376	1.64723	1.57529	1.35984	1.07596	1.53513	1.50536	0.544376	0.544376	0.544376	0.544376	0.544376	0.544376	0.544376	0.544376	0.544376	0.544376	0.544376	0.544376	0.544376	0.544376	0.544376	0.544376	0.544376	0.544376	0.544376	0.544376	0.544376	0.544376	0.544376	0.544376	0.544376	0.544376	1.58623	1.33527	0.544376	0.544376	0.544376	0.544376	1.41421	0.544376	0.544376	0.544376	0.544376	1.6266	0.544376	0.544376	0.544376	0.544376	0.544376	0.544376	0.544376	0.544376	0.544376	1.81286	0.544376	0.544376	0.544376	0.544376	0.544376	0.544376	0.544376	0.544376	0.544376	0.544376	0.544376	0.544376	0.544376	0.544376	0.544376	0.544376	1.41882	1.20212	1.70004	0.985022	0.544376	0.544376	0.544376	0.544376	0.544376	0.544376	2.73969	0.544376	3.01905	0.544376	0.544376	0.544376	0.544376	0.544376	0.544376	0.544376	0.544376	0.544376	0.544376	0.544376	0.544376	0.544376	0.544376	0.544376	0.544376	0.544376	0.544376	0.544376	1.84233	0.544376	2.9555	0.544376	0.544376	0.544376	0.544376	2.48608	0.544376	0.544376	0.544376	0.544376	0.544376	1.88353	0.544376	0.544376	0.544376	0.544376	0.544376	0.544376	0.544376	0.544376	0.544376	3.40237	0.544376	1.36598	0.544376	0.544376	0.544376	2.88138	0.544376	0.544376	0.544376	0.544376	0.544376	0.544376	1.97343	0.544376	0.544376	0.544376	0.544376	0.544376	0.544376	0.544376	0.544376	0.544376	0.544376	0.544376	0.544376	0.544376	1.91152	0.544376	0.544376	0.544376	0.544376	0.544376	0.544376	1.21601	1.01171	1.21601	1.01171	0.544376	0.544376	0.544376	0.544376	0.544376	0.544376	0.544376	0.544376	0.544376	0.544376	0.544376	0.544376	0.544376	0.544376	0.544376	0.544376	0.544376	0.544376	0.544376	0.544376	0.544376	0.544376	0.544376	0.544376	0.544376	0.544376	0.544376	0.544376	0.544376	2.37267	0.544376	1.83566	0.544376	0.544376	0.544376	0.544376	0.544376	0.544376	0.544376	0.544376	0.544376	0.544376	0.544376	0.544376	0.544376	0.544376	0.544376	0.544376	0.544376	0.544376	0.544376	0.544376	0.544376	0.544376	0.544376	0.544376	0.544376	0.544376	0.544376	0.544376	0.544376	0.544376	0.544376	0.544376	0.544376	0.544376	0.544376	0.544376	0.544376	0.544376	0.544376	0.544376	0.544376	0.544376	0.544376	0.544376	0.544376	0.544376	0.544376	2.92507	3.56854	1.77134	2.16314	2.44931	0.544376	0.544376	0.544376	0.544376	0.544376	1.88242	0.544376	0.544376	1.62932	1.88487	0.544376	1.90675	0.544376	0.544376	0.544376	0.544376	1.64264	0.544376	0.544376	0.544376	0.544376	0.544376	0.544376	0.544376	0.544376	0.544376	0.544376	0.544376	0.544376	0.544376	0.544376	0.544376	0.544376	0.544376	0.544376	0.544376	0.544376	0.544376	0.544376	0.544376	0.544376	0.544376	0.544376	0.544376	0.544376	1.85216	0.544376	0.544376	1.14319	1.22549	0.544376	0.544376	0.544376	1.65204	0.544376	0.544376	0.544376	0.544376	0.544376	0.544376	0.544376	0.544376	0.544376	0.544376	4.32569	0.544376	0.544376	0.544376	0.544376	0.544376	0.544376	0.544376	0.544376	0.544376	0.544376	0.544376	0.544376	0.544376	0.544376	0.544376	0.544376	0.544376	0.544376	0.544376	0.544376	0.544376	0.544376	0.544376	0.544376	0.544376	0.544376	0.544376	0.544376	0.544376	0.544376	0.544376	0.544376	0.544376	0.544376	0.544376	0.735845	0.544376	0.544376	1.0667	1.6021	1.22907	1.18591	1.43409	0.544376	2.68344	0.544376	0.544376	0.544376	0.544376	0.544376	0.544376	0.544376	0.544376	0.544376	0.544376	0.544376	0.544376	0.544376	0.544376	0.544376	0.544376	0.544376	0.544376	0.544376	0.544376	0.544376	0.544376	0.544376	0.544376	0.544376	0.544376	0.544376	0.544376	0.544376	0.544376	0.544376	0.544376	0.544376	0.544376	0.544376	0.544376	0.544376	0.544376	0.544376	0.544376	0.544376	0.544376	0.544376	0.544376	0.544376	0.544376	13.1563	0.544376	0.544376	0.544376	0.544376	0.544376	0.544376	0.544376	0.544376	0.544376	0.544376	0.544376	0.544376	0.544376	0.544376	0.544376	0.544376	0.544376	0.544376	0.544376	0.544376	2.86826	0.544376	0.544376	0.544376	0.544376	0.544376	2.39914	0.544376	0.544376	0.544376	0.544376	0.544376	0.544376	0.544376	0.544376	0.544376	0.544376	0.544376	0.544376	0.544376	0.544376	0.544376	0.544376	0.544376	0.544376	0.544376	0.544376	0.544376	0.544376	0.544376	2.17022	0.544376	2.04668	1.53507	0.544376	0.544376	0.544376	0.544376	0.544376	0.544376	1.7724	0.544376	0.544376	0.544376	0.544376	0.544376	0.544376	0.544376	0.544376	0.544376	0.544376	0.544376	0.544376	0.544376	0.544376	0.544376	0.544376	0.544376	0.544376	0.544376	0.544376	0.544376	0.544376	0.544376	0.544376	0.544376	0.544376	0.544376	0.544376	0.544376	0.544376	0.544376	0.544376	0.544376	0.544376	0.544376	0.544376	0.544376	0.544376	0.544376	0.544376	0.544376	0.544376	0.544376	0.544376	0.544376	0.544376	0.544376	0.544376	0.544376	0.544376	0.544376	0.544376	0.544376	0.544376	0.544376	0.544376	0.544376	0.544376	0.544376	0.544376	0.544376	0.544376	0.544376	0.544376	0.544376	0.544376	0.544376	0.544376	0.544376	0.544376	0.544376	0.544376	0.544376	0.544376	0.544376	0.544376	0.544376	0.544376	0.544376	0.544376	0.544376	0.544376	0.544376	0.544376	0.544376	0.544376	0.544376	0.544376	0.544376	0.544376	0.544376	0.544376	0.544376	0.544376	0.544376	0.544376	0.544376	0.544376	0.544376	0.544376	0.544376	0.544376	0.544376	0.544376	0.544376	0.544376	0.544376	0.544376	0.544376	0.544376	0.544376	0.544376	0.544376	0.544376	0.544376	0.544376	0.544376	0.544376	0.544376	0.544376	0.544376	0.544376	0.544376	0.544376	0.544376	0.544376	0.544376	0.544376	0.544376	0.544376	0.544376	0.544376	0.544376	0.544376	0.544376	0.544376	0.544376	0.544376	0.544376	0.544376	0.544376	0.544376	0.544376	0.544376	0.544376	0.544376	0.544376	0.544376	0.544376	0.544376	0.544376	7.89151	1.73038	0.544376	0.544376	0.544376	0.544376	0.544376	0.544376	0.544376	0.544376	0.544376	0.544376	0.544376	0.544376	0.544376	0.544376	0.544376	0.544376	0.544376	0.544376	3.54798	2.78767	0.544376	0.544376	0.544376	0.544376	0.544376	0.544376	0.544376	0.544376	0.544376	2.26659	9.31813	0.544376	0.544376	0.544376	0.544376	0.544376	0.544376	0.544376	0.544376	0.544376	0.544376	0.544376	0.544376	0.544376	0.544376	0.544376	0.544376	0.544376	0.544376	0.544376	0.544376	0.544376	0.544376	0.544376	0.544376	0.544376	0.544376	0.544376	0.544376	0.544376	0.544376	0.544376	0.544376	0.544376	0.544376	0.544376	0.544376	0.544376	0.544376	0.544376	0.544376	0.544376	0.544376	0.544376	0.544376	0.544376	0.544376	0.544376	0.544376	0.544376	0.544376	0.544376	0.544376	0.544376	0.544376	0.544376	0.544376	0.544376	0.544376	0.544376	0.544376	0.544376	0.544376	0.544376	0.544376	0.544376	0.544376	0.544376	0.544376	0.544376	0.544376	0.544376	0.544376	0.544376	0.544376	0.544376	0.544376	0.544376	0.544376	0.544376	0.544376	0.544376	0.544376	0.544376	0.544376	0.544376	0.544376	0.544376	0.544376	0.544376	0.544376	0.544376	0.544376	0.544376	0.544376	0.544376	0.544376	0.544376	0.544376	0.544376	0.544376	0.544376	0.544376	8.7558	0.544376	0.544376	0.544376	5.7467	3.25763	0.544376	0.544376	2.22922	0.544376	0.544376	0.544376	0.544376	0.544376	0.544376	0.544376	0.544376	0.544376	0.544376	0.544376	0.544376	0.544376	0.544376	0.544376	0.544376	0.544376	0.544376	0.544376	0.544376	0.544376	0.544376	0.544376	0.544376	0.544376	0.544376	0.544376	3.02611	3.26076	2.7383	4.02451	5.45684	3.19412	1.63904	3.40165	4.06128	3.1129	3.48722	3.87201	3.71732	0.544376	0.544376	0.544376	0.544376	0.544376	0.544376	0.544376	0.544376	0.544376	0.544376	0.544376	0.544376	0.544376	0.544376	0.544376	0.544376	0.544376	0.544376	0.544376	0.544376	0.544376	0.544376	0.544376	0.544376	0.544376	0.544376	1.96575	0.544376	0.544376	1.02839	0.544376	0.544376	0.544376	0.544376	0.544376	0.544376	0.544376	0.544376	0.544376	0.544376	0.544376	0.544376	0.544376	0.544376	0.544376	0.544376	0.544376	0.544376	0.544376	0.544376	0.544376	0.544376	0.544376	0.544376	0.544376	0.544376	0.544376	0.544376	0.544376	0.544376	0.544376	0.544376	0.544376	0.544376	0.544376	0.544376	0.544376	0.544376	0.544376	0.544376	0.544376	0.544376	0.544376	0.544376	0.544376	0.544376	0.544376	0.544376	0.544376	0.544376	0.544376	0.544376	0.544376	0.544376	0.544376	2.23787	0.544376	0.544376	0.544376	0.544376
hsa-miR-653-3p	0.544376	0.544376	0.544376	0.544376	0.544376	0.544376	0.544376	0.544376	0.544376	0.544376	0.544376	0.544376	0.544376	1.73465	0.544376	0.544376	0.544376	0.544376	0.544376	0.544376	0.544376	0.544376	0.544376	0.544376	0.544376	0.544376	0.544376	0.544376	0.544376	0.544376	0.544376	0.544376	0.544376	0.544376	0.544376	5.78581	0.544376	0.544376	0.544376	0.544376	0.544376	0.544376	0.544376	0.544376	0.544376	0.544376	0.544376	0.544376	0.544376	0.544376	0.544376	0.544376	0.544376	0.544376	0.544376	0.544376	0.544376	0.544376	0.544376	0.544376	0.544376	0.544376	0.544376	0.544376	0.544376	0.544376	0.544376	0.544376	0.544376	0.544376	6.71615	5.72463	7.20857	6.66144	6.05718	5.54216	6.78377	4.53832	0.544376	0.544376	0.544376	0.544376	0.544376	1.20067	0.544376	0.544376	0.544376	1.57579	0.544376	1.44625	1.60389	2.1498	2.33433	2.02879	0.544376	2.0807	0.544376	0.544376	2.07279	1.92083	1.96956	1.21213	1.78999	1.92713	1.34487	1.93666	1.54526	2.45057	1.75735	1.43047	0.544376	1.33456	2.28451	1.64702	2.3903	2.63361	1.7957	1.69321	0.544376	2.11518	1.96737	1.49684	1.3911	0.544376	0.544376	0.544376	0.544376	0.544376	2.96028	3.47805	0.544376	0.544376	0.544376	0.544376	0.544376	0.544376	0.544376	0.544376	0.544376	0.544376	0.544376	0.544376	0.544376	0.544376	0.544376	0.544376	0.544376	0.544376	0.544376	0.544376	0.544376	0.544376	0.544376	0.544376	0.544376	0.544376	0.544376	0.544376	0.544376	0.544376	0.544376	0.544376	0.544376	0.544376	0.544376	0.544376	0.544376	0.544376	0.544376	0.544376	0.544376	0.544376	0.986621	1.64972	1.60372	0.544376	0.544376	0.544376	0.544376	0.544376	0.544376	0.544376	0.544376	0.544376	0.544376	0.544376	0.544376	0.544376	0.544376	0.544376	0.544376	0.544376	0.544376	0.544376	0.544376	0.544376	0.544376	0.544376	0.544376	3.71142	2.98397	0.544376	0.544376	0.544376	0.544376	0.544376	3.5761	6.87294	8.72188	2.08762	5.20028	4.13649	2.55333	8.43547	0.544376	9.08755	3.59263	9.79265	3.64933	0.544376	8.29271	4.41724	9.32053	4.53192	3.10868	8.171	3.03463	3.2295	2.68206	3.84389	8.35866	2.89169	3.40982	7.08161	2.74591	7.27957	4.44555	0.544376	0.544376	0.544376	0.544376	0.544376	0.544376	0.544376	0.544376	0.544376	0.544376	0.544376	0.544376	0.544376	0.544376	0.544376	0.544376	0.544376	0.544376	0.544376	0.544376	0.544376	0.544376	0.544376	0.544376	0.544376	0.544376	0.544376	7.83425	4.25164	5.71112	0.544376	0.544376	0.544376	0.544376	0.544376	0.544376	0.544376	0.544376	0.544376	0.544376	0.544376	0.544376	0.544376	0.544376	0.544376	0.544376	0.544376	0.544376	0.544376	0.544376	0.544376	0.544376	0.544376	0.544376	0.544376	0.544376	0.544376	0.544376	0.544376	0.544376	0.544376	0.544376	0.544376	0.544376	0.544376	0.544376	0.544376	0.544376	0.544376	0.544376	0.544376	0.544376	0.544376	0.544376	0.544376	0.544376	0.544376	0.544376	0.544376	2.27822	0.544376	0.544376	0.544376	0.544376	0.544376	0.544376	0.544376	0.544376	0.544376	0.544376	0.544376	0.544376	0.544376	0.544376	0.544376	0.544376	0.544376	0.544376	0.544376	0.544376	0.544376	0.544376	0.544376	0.544376	0.544376	0.544376	0.544376	0.544376	0.544376	0.544376	0.544376	0.544376	0.544376	0.544376	0.544376	0.544376	0.544376	0.544376	0.544376	0.544376	0.544376	0.544376	0.544376	0.544376	0.544376	0.544376	0.544376	0.544376	0.544376	0.544376	0.544376	0.544376	0.544376	0.544376	0.544376	0.544376	0.544376	0.544376	0.544376	0.544376	0.544376	0.544376	0.544376	0.544376	0.544376	0.544376	0.544376	0.544376	0.544376	0.544376	0.544376	0.544376	0.544376	0.544376	0.544376	0.544376	0.544376	0.544376	0.544376	0.544376	0.544376	0.544376	0.544376	0.544376	0.544376	0.544376	0.544376	0.544376	0.544376	0.544376	0.544376	0.544376	0.544376	0.544376	0.544376	0.544376	0.544376	0.544376	0.544376	0.544376	0.544376	0.544376	0.544376	0.544376	0.544376	0.544376	0.544376	0.544376	0.544376	0.544376	0.544376	0.544376	0.544376	0.544376	0.544376	0.544376	0.544376	0.544376	0.544376	0.544376	0.544376	0.544376	0.544376	0.544376	0.544376	0.544376	0.544376	0.544376	0.544376	0.544376	0.544376	0.544376	0.544376	0.544376	0.544376	0.544376	0.544376	0.544376	0.544376	0.544376	0.544376	0.544376	0.544376	0.544376	0.544376	0.544376	0.544376	0.544376	0.544376	0.544376	0.544376	0.544376	0.544376	0.544376	0.544376	0.544376	0.544376	0.544376	0.544376	0.544376	0.544376	0.544376	0.544376	0.544376	0.544376	0.544376	0.544376	0.544376	0.544376	0.544376	0.544376	0.544376	0.544376	0.544376	0.544376	0.544376	0.544376	0.544376	0.544376	0.544376	0.544376	0.544376	0.544376	0.544376	0.544376	0.544376	0.544376	0.544376	0.544376	0.544376	0.544376	0.544376	0.544376	0.544376	0.544376	0.544376	0.544376	0.544376	0.544376	0.544376	0.544376	0.544376	0.544376	0.544376	0.544376	0.544376	0.544376	0.544376	0.544376	0.544376	0.544376	0.544376	0.544376	0.544376	0.544376	0.544376	0.544376	0.544376	0.544376	0.544376	0.544376	0.544376	0.544376	0.544376	0.544376	0.544376	0.544376	0.544376	0.544376	0.544376	0.544376	0.544376	0.544376	0.544376	0.544376	0.544376	0.544376	0.544376	0.544376	0.544376	0.544376	0.544376	0.544376	0.544376	0.544376	0.544376	0.544376	0.544376	0.544376	0.544376	0.544376	0.544376	0.544376	0.544376	0.544376	0.544376	0.544376	0.544376	0.544376	0.544376	0.544376	0.544376	0.544376	0.544376	0.544376	0.544376	0.544376	0.544376	0.544376	0.544376	0.544376	0.544376	0.544376	0.544376	0.544376	0.544376	0.544376	0.544376	0.544376	0.544376	0.544376	0.544376	0.544376	0.544376	0.544376	0.544376	0.544376	0.544376	0.544376	0.544376	0.544376	0.544376	1.87905	1.59983	2.14004	1.88348	1.83644	1.66029	0.544376	1.86647	1.72333	1.23039	1.46888	0.544376	2.41931	0.544376	0.544376	0.544376	1.79503	1.66251	0.544376	1.51356	1.20579	0.544376	1.34688	0.544376	0.544376	0.544376	0.544376	0.544376	0.544376	0.544376	0.544376	0.544376	0.544376	0.544376	0.544376	0.544376	0.544376	0.544376	2.99525	2.30773	4.48595	3.09021	2.67093	3.52107	3.87209	2.13917	5.58862	3.16924	3.83709	5.27963	2.74388	0.544376	6.35304	6.22613	8.10884	6.87441	6.00188	0.544376	0.544376	7.81853	8.38142	0.544376	0.544376	3.34395	2.43905	0.544376	0.544376	0.544376	0.544376	3.7276	4.0343	3.40899	0.544376	0.544376	0.544376	0.544376	6.61097	8.93764	5.44502	2.88655	3.04805	0.544376	0.544376	3.39898	3.15787	0.544376	3.48183	2.27011	2.33466	0.544376	0.544376	0.544376	2.90337	1.92552	1.39255	0.544376	10.355	9.82925	0.544376	0.544376	0.544376	0.544376	0.544376	0.544376	0.544376	0.544376	0.544376	0.544376	0.544376	0.544376	0.544376	0.544376	0.544376	0.544376	0.544376	0.544376	0.544376	0.544376	0.544376	0.544376	0.544376	0.544376	0.544376	0.544376	0.544376	0.544376	0.544376	0.544376	0.544376	0.544376	0.544376	0.544376	1.91221	0.544376	0.544376	0.544376	0.544376	0.544376	0.544376	0.544376	0.544376	0.544376	0.544376	0.544376	0.544376	0.544376	0.544376	0.544376	0.544376	0.544376	0.544376	1.37203	0.544376	0.544376	0.544376	0.544376	0.544376	0.544376	0.544376	0.544376	0.544376	0.544376	0.544376	0.544376	0.544376	0.544376	0.544376	0.544376	0.544376	0.544376	0.544376	0.544376	0.544376	0.544376	0.544376	0.544376	2.66864	1.92197	0.544376	0.544376	0.544376	0.544376	0.544376	0.544376	0.544376	0.544376	0.544376	0.544376	0.544376	0.544376	0.544376	0.544376	0.544376	0.544376	0.544376	0.544376	0.544376	0.544376	0.544376	0.544376	0.544376	0.544376	1.26819	0.544376	0.544376	2.26476	0.544376	0.544376	0.544376	1.51934	1.96382	2.27807	0.544376	1.67084	2.21599	2.2622	1.58734	2.71691	1.89233	1.94988	0.544376	0.544376	0.544376	0.544376	0.544376	0.544376	0.544376	0.544376	0.544376	0.544376	0.544376	1.99323	0.544376	0.544376	0.544376	0.544376	0.544376	0.544376	0.544376	0.544376	0.544376	0.544376	0.544376	1.7294	0.544376	0.544376	0.544376	0.544376	0.544376	1.29554	0.544376	0.544376	0.544376	0.544376	0.544376	0.544376	0.544376	0.544376	0.544376	0.544376	0.544376	0.544376	0.544376	0.544376	0.544376	0.544376	0.544376	0.544376	0.544376	2.62786	2.67594	0.544376	2.81234	0.544376	0.544376	0.544376	0.544376	0.544376	0.544376	0.544376	0.544376	3.18795	4.11667	3.36098	3.47276	0.544376	0.544376	0.544376	0.544376	0.544376	0.544376	0.544376	0.544376	0.544376	0.544376	0.544376	0.544376	0.544376	0.544376	0.544376	0.544376	0.544376	0.544376	0.544376	0.544376	0.544376	0.544376	0.544376	0.544376	0.544376	0.544376	0.544376	0.544376	6.57366	6.08095	6.63414	0.544376	0.544376	0.544376	0.544376	0.544376	0.544376	0.544376	0.544376	0.544376	0.544376	0.544376	0.544376	0.544376	0.544376	0.544376	0.544376	0.544376	0.544376	0.544376	0.544376	0.544376	0.544376	0.544376	0.544376	0.544376	0.544376	0.544376	0.544376	0.544376	0.544376	5.26686	0.544376	1.94539	0.544376	0.544376	0.544376	0.544376	0.544376	0.544376	0.544376	0.544376	0.544376	0.544376	0.544376	0.544376	0.544376	0.544376	0.544376	0.544376	0.544376	0.544376	0.544376	0.544376	0.544376	0.544376	0.544376	0.544376	0.544376	0.544376	0.544376	0.544376	0.544376	0.544376	0.544376	0.544376	0.544376	0.544376	0.544376	3.35212	2.64878	0.544376	0.544376	0.544376	0.544376	0.544376	0.544376	0.544376	0.544376	0.544376	0.544376	0.544376	0.544376	4.66827	3.88057	0.544376	0.544376	0.544376	0.544376	0.544376	0.544376	9.40887	8.21444	0.544376	9.00135	8.74645	6.69101	0.544376	0.544376	0.544376	0.544376	0.544376	0.544376	0.544376	0.544376	7.26918	8.34398	7.13206	6.02408	1.97216	3.73907	2.31762	8.52214	3.35042	3.35602	0.544376	0.544376	8.84234	0.544376	8.38908	5.92711	3.7245	9.63476	0.544376	2.39451	8.50049	5.53803	2.89387	3.18853	9.59115	3.48005	10.1587	4.56352	9.4641	0.544376	2.57164	2.44114	8.96018	0.544376	0.544376	3.32119	6.21177	4.72011	4.96119	10.3098	3.56714	10.0734	4.51299	10.0539	0.544376	3.89469	10.2852	2.81934	10.5231	9.50548	3.63245	3.82945	10.293	9.87089	0.544376	10.4183	3.7714	3.74388	2.49592	4.95136	0.544376	3.39431	4.98119	9.59524	2.13944	4.31293	9.26896	0.544376	10.1004	3.62473	2.77568	10.7593	10.1102	0.544376	3.96041	10.2951	0.544376	3.38958	4.1414	5.23886	0.544376	2.01668	1.92456	1.66691	1.94167	4.37866	10.3683	3.39254	2.96611	10.1308	4.28786	3.00591	4.25886	3.91798	3.29414	3.11017	7.77708	0.544376	0.544376	6.37352	8.13878	0.544376	4.22565	10.3442	4.91622	0.544376	0.544376	0.544376	0.544376	0.544376	0.544376	0.544376	0.544376	0.544376	0.544376	0.544376	0.544376	0.544376	0.544376	0.544376	0.544376	0.544376	0.544376	0.544376	0.544376	0.544376	0.544376	0.544376	0.544376	0.544376	0.544376	0.544376	0.544376	0.544376	0.544376	0.544376	0.544376	0.544376	0.544376	0.544376	2.67302	2.81758	0.544376	0.544376	0.544376	0.544376	0.544376	0.544376	0.544376	0.544376	0.544376	0.544376	0.544376	0.544376	0.544376	0.544376	0.544376	0.544376	1.10578	1.02952	1.62103	1.3616	0.544376	1.40145	0.544376	0.544376	0.544376	0.544376	0.544376	0.544376	0.544376	0.544376	0.544376	0.544376	0.544376	0.544376	0.544376	2.07987	0.544376	0.544376	0.544376	0.544376	3.80224	0.544376	0.544376	0.544376	0.544376	2.08641	0.544376	0.544376	0.544376	0.544376	0.544376	0.544376	0.544376	0.544376	0.544376	0.544376	0.544376	0.544376	0.544376	0.544376	0.544376	2.62421	0.544376	0.544376	0.544376	3.72779	0.544376	0.544376	0.544376	1.53908	1.4121	2.28561	1.04258	1.27817	1.69061	1.32609	1.33914	1.82999	0.978621	1.54322	1.13159	1.47699	1.93374	1.10248	0.988691	0.544376	1.60759	0.544376	1.30173	0.544376	0.544376	0.544376	0.544376	0.544376	0.544376	0.544376	0.544376	0.544376	0.544376	0.544376	0.544376	0.544376	0.544376	0.544376	0.544376	0.544376	0.544376	0.544376	0.544376	0.544376	0.544376	0.544376	0.544376	0.544376	0.544376	0.544376	0.544376	0.544376	0.544376	0.544376	0.544376	0.544376	0.544376	0.544376	0.544376	0.544376	0.544376	0.544376	0.544376	0.544376	0.544376	0.544376	0.544376	0.544376	0.544376	0.544376	0.544376	0.544376	1.06199	0.544376	0.544376	0.544376	1.13861	0.544376	0.544376	0.544376	0.544376	0.544376	0.544376	0.544376	0.544376	0.544376	0.544376	0.544376	0.544376	0.544376	0.544376	0.544376	0.544376	0.544376	0.544376	0.544376	0.544376	0.544376	0.544376	0.544376	0.544376	0.544376	0.544376	0.544376	0.544376	0.544376	0.544376	0.544376	0.544376	0.544376	0.544376	0.544376	0.544376	5.17508	4.60046	8.96784	9.67698	10.2975	0.544376	0.544376	0.544376	0.544376	0.544376	0.544376	0.544376	0.544376	0.544376	0.544376	0.544376	0.544376	0.544376	0.544376	0.544376	0.544376	0.544376	0.544376	0.544376	0.544376	0.544376	0.544376	0.544376	0.544376	0.544376	0.544376	0.544376	0.544376	0.544376	0.544376	0.544376	0.544376	0.544376	0.544376	0.544376	0.544376	0.544376	0.544376	0.544376	0.544376	0.544376	0.544376	0.544376	0.544376	0.544376	0.544376	0.544376	0.544376	0.544376	0.544376	0.544376	0.544376	0.544376	0.544376	0.544376	0.544376	0.544376	0.544376	0.544376	0.544376	0.544376	0.544376	0.544376	0.544376	0.544376	0.544376	0.544376	0.544376	0.544376	0.544376	0.544376	0.544376	0.544376	0.544376	0.544376	0.544376	0.544376	0.544376	0.544376	0.544376	0.544376	0.544376	0.544376	0.544376	0.544376	0.544376	0.544376	0.544376	0.544376	0.544376	0.544376	0.544376	0.544376	0.544376	0.544376	0.544376	0.544376	0.544376	0.544376	0.544376	0.544376	0.544376	0.544376	0.544376	0.544376	0.544376	0.544376	0.544376	0.544376	0.544376	0.544376	0.544376	0.544376	0.544376	0.544376	0.544376	0.544376	0.544376	0.544376	0.544376	0.544376	0.544376	0.544376	0.544376	0.544376	0.544376	0.544376	0.544376	0.544376	0.544376	3.14114	0.544376	0.544376	0.544376	0.544376	0.544376	0.544376	0.544376	0.544376	0.544376	0.544376	0.544376	0.544376	0.544376	0.544376	0.544376	0.544376	0.544376	0.544376	0.544376	0.544376	0.544376	0.544376	0.544376	0.544376	0.544376	0.544376	0.544376	0.544376	0.544376	0.544376	0.544376	0.544376	0.544376	0.544376	0.544376	0.544376	0.544376	0.544376	0.544376	0.544376	0.544376	0.544376	0.544376	0.544376	0.544376	0.544376	0.544376	0.544376	0.544376	0.544376	0.544376	0.544376	0.544376	0.544376	0.544376	0.544376	0.544376	0.544376	0.544376	0.544376	0.544376	0.544376	0.544376	0.544376	0.544376	0.544376	0.544376	0.544376	0.544376	0.544376	0.544376	0.544376	0.544376	0.544376	1.06206	0.544376	0.544376	0.544376	0.544376	0.544376	0.544376	0.544376	0.544376	0.544376	0.544376	0.544376	0.544376	0.544376	0.544376	0.544376	0.544376	0.544376	0.544376	5.82699	5.76979	4.81466	5.7877	2.38509	2.84639	3.71066	2.89683	2.82573	2.07994	0.544376	0.544376	0.544376	0.544376	0.544376	0.544376	7.90509	7.26836	5.30633	3.17197	5.98982	6.34578	6.92699	2.965	0.544376	0.544376	0.544376	0.544376	1.55155	0.544376	4.34877	0.544376	0.544376	0.544376	0.544376	5.04632	0.544376	4.35862	0.544376	0.544376	6.61031	6.94027	7.05198	7.03773	7.45109	7.34806	0.544376	0.544376	0.544376	0.544376	0.544376	0.544376	0.544376	0.544376	0.544376	0.544376	0.544376	0.544376	0.544376	0.544376	0.544376	0.544376	0.544376	0.544376	0.544376	0.544376	0.544376	0.544376	0.544376	0.544376	0.544376	0.544376	0.544376	4.94263	3.42833	0.544376	0.544376	0.544376	0.544376	0.544376	0.544376	0.544376	0.544376	0.544376	0.544376	0.544376	0.544376	0.544376	0.544376	0.544376	0.544376	0.544376	0.544376	0.544376	0.544376	0.544376	0.544376	0.544376	0.544376	0.544376	0.544376	0.544376	0.544376	0.544376	0.544376	0.544376	0.544376	0.544376	0.544376	0.544376	0.544376	0.544376	0.544376	0.544376	0.544376	0.544376	0.544376	0.544376	0.544376	0.544376	0.544376	0.544376	0.544376	0.544376	0.544376	0.544376	0.544376	0.544376	0.544376	0.544376	0.544376	0.544376	0.544376	0.544376	0.544376	0.544376	0.544376	0.544376	0.544376	0.544376	0.544376	0.544376	0.544376	0.544376	0.544376	0.544376	0.544376	0.544376	0.544376	0.544376	0.544376	0.544376	0.544376	0.544376	0.544376	0.544376	0.544376	0.544376	0.544376	0.544376	0.544376	0.544376	0.544376	1.10966	0.544376	0.544376	0.544376	0.544376	0.544376	0.544376	0.544376	0.544376	0.544376	0.544376	0.544376	0.544376	0.544376	0.544376	0.544376	0.544376	0.544376	0.544376	0.544376	0.544376	0.544376	0.544376	0.544376	0.544376	0.544376	0.544376	0.544376	0.544376	0.544376	0.544376	0.544376	0.544376	0.544376	0.544376	0.544376	0.544376	0.544376	0.544376	0.544376	0.544376	0.544376	0.544376	0.544376	0.544376	0.544376	0.544376	0.544376	0.544376	0.544376	0.544376	0.544376	0.544376	0.544376	0.544376	0.544376	0.544376	0.544376	0.544376	0.544376	0.544376	0.544376	0.544376	0.544376	0.544376	0.544376	0.544376	0.544376	0.544376	0.544376	0.544376	0.544376	0.544376	0.544376	0.544376	0.544376	0.544376	0.544376	0.544376	0.544376	0.544376	0.544376	0.544376	0.544376	0.544376	0.544376	0.544376	0.544376	0.544376	0.544376	0.544376	0.544376	0.544376	0.544376	0.544376	0.544376	0.544376	0.544376	0.544376	0.544376	0.544376	0.544376	0.544376	0.544376	0.544376	0.544376	0.544376	0.544376	0.544376	0.544376	0.544376	0.544376	0.544376	0.544376	0.544376	0.544376	0.544376	0.544376	0.544376	0.544376	0.544376	0.544376	0.544376	0.544376	0.544376	0.544376	0.544376	0.544376	0.544376	0.544376	0.544376	0.544376	0.544376	0.544376	0.544376	0.544376	0.544376	0.544376	0.544376	0.544376	0.544376	0.544376	0.544376	0.544376	0.544376	0.544376	0.544376	0.544376	0.544376	0.544376	0.544376	0.544376	0.544376	0.544376	0.544376	6.71848	0.544376	0.544376	7.07674	0.544376	0.544376	0.544376	0.544376	0.544376	0.544376	0.544376	0.544376	0.544376	0.544376	0.544376	0.544376	0.544376	0.544376	0.544376	0.544376	0.544376	0.544376	0.544376	0.544376	0.544376	0.544376	0.544376	0.544376	0.544376	0.544376	0.544376	0.544376	0.544376	0.544376	0.544376	0.544376	0.544376	0.544376	0.544376	0.544376	0.544376	0.544376	0.544376	0.544376	0.544376	0.544376	0.544376	0.544376	0.544376	0.544376	0.544376	0.544376	0.544376	0.544376	0.544376	0.544376	0.544376	0.544376	0.544376	0.544376	0.544376	0.544376	0.544376	0.544376	0.544376	0.544376	1.91633	0.544376	0.544376	0.544376	0.544376	0.544376	0.544376	0.544376	0.544376	0.544376	0.544376	0.544376	0.544376	0.544376	0.544376	0.544376	0.544376	0.544376	0.544376	0.544376	0.544376	0.544376	0.544376	0.544376	0.544376	0.544376	0.544376	4.17555	0.544376	3.04134	2.78856	0.544376	0.544376	3.23025	3.11773	2.16553	3.58442	1.84206	2.83722	2.631	3.50418	2.56	3.04888	3.2949	1.95851	3.39568	2.60704	0.544376	1.1341	0.544376	0.544376	0.544376	0.544376	0.544376	0.544376	0.544376	0.544376	0.544376	0.544376	0.544376	0.544376	0.544376	0.544376	0.544376	0.544376	0.544376	0.544376	0.544376	0.544376	0.544376	0.544376	0.544376	0.544376	0.544376	0.544376	0.544376	0.544376	0.544376	0.544376	0.544376	0.544376	0.544376	0.544376	0.544376	0.544376	0.544376	0.544376	2.31257	4.69026	0.544376	0.544376	5.44039	4.83974	5.07512	5.83525	6.05208	4.74275	0.544376	3.06255	5.63913	5.07703	4.95304	4.04748	6.1148	0.544376	0.544376	1.0849	0.544376	0.544376	0.544376	0.544376	0.544376	0.544376	0.544376
hsa-miR-653-5p	0.544376	0.544376	0.544376	0.544376	1.14869	0.544376	0.544376	0.544376	0.544376	0.544376	3.88929	4.63666	5.02314	3.89259	5.03252	4.54248	3.01098	3.26161	3.18339	0.544376	2.54501	3.46615	2.69127	2.38226	2.66601	2.73521	2.6382	2.80517	2.70503	0.544376	2.90412	1.8007	4.44348	2.18474	1.56629	10.2491	0.544376	0.544376	0.544376	0.544376	0.544376	0.544376	0.544376	0.544376	0.544376	1.9508	0.544376	0.544376	0.544376	0.544376	0.544376	0.544376	0.544376	0.544376	0.544376	0.544376	0.544376	0.544376	0.544376	0.544376	0.544376	0.544376	0.544376	0.544376	0.544376	0.544376	0.544376	0.544376	0.544376	0.544376	12.3128	10.8721	12.4306	12.1925	10.6085	10.4626	11.5429	9.18159	0.544376	0.544376	0.544376	0.544376	0.544376	3.59764	0.544376	2.73356	1.58909	5.16944	4.88465	5.65435	5.69309	5.36297	5.20297	5.34642	3.4083	3.45903	4.34078	3.47571	3.69921	6.25596	4.92163	5.02633	4.94458	4.91311	4.57671	5.98169	5.33939	5.5742	4.78366	4.88386	4.5546	4.64155	5.20718	5.3047	4.79418	5.03258	4.85407	4.77231	2.88812	2.42798	3.52312	1.76016	3.31323	0.544376	0.544376	0.544376	0.544376	1.69858	7.75612	7.34719	6.95426	0.544376	0.544376	0.544376	2.66212	3.91955	4.67629	0.544376	0.544376	0.544376	0.544376	0.544376	0.544376	0.544376	0.544376	0.544376	0.544376	0.544376	0.544376	0.544376	0.544376	0.544376	0.544376	0.544376	1.78754	0.544376	1.80761	0.544376	2.26113	2.09483	0.544376	0.544376	0.544376	0.544376	0.544376	0.544376	0.544376	0.544376	0.544376	0.544376	0.544376	0.544376	2.38918	0.544376	3.50635	2.74424	4.39179	0.544376	3.57063	0.544376	4.64913	0.544376	0.544376	2.75719	0.544376	2.4891	2.96749	3.2975	1.95746	0.544376	0.544376	1.84666	2.52646	1.85345	0.544376	0.544376	0.544376	0.544376	0.544376	6.80932	0.544376	0.544376	0.544376	0.544376	0.544376	5.66837	7.87795	11.2722	13.8918	4.94328	9.16409	8.77897	5.52267	13.3214	9.47873	13.9426	7.43418	14.7268	8.71226	9.61293	12.9765	7.36812	13.9904	8.66187	6.36284	12.3296	7.08526	8.08534	6.96311	7.5342	13.1602	6.45559	6.32638	12.2794	6.83067	11.7465	8.15251	0.544376	0.544376	0.544376	0.544376	0.544376	0.544376	0.544376	0.544376	0.544376	0.544376	0.544376	0.544376	0.544376	0.544376	0.544376	0.544376	0.544376	0.544376	0.544376	0.544376	0.544376	0.544376	0.544376	0.544376	0.544376	0.544376	0.544376	8.90256	6.72484	6.98499	5.26987	5.71156	6.02001	5.63948	6.79092	5.84347	6.63666	5.35348	4.53307	0.544376	0.544376	0.544376	0.544376	0.544376	0.544376	4.16564	2.95216	0.544376	2.66957	2.7244	0.544376	0.544376	3.85904	2.47491	0.544376	0.544376	0.544376	0.544376	0.544376	0.544376	2.44606	2.70394	0.544376	2.92294	0.544376	2.85184	2.79886	0.544376	2.98128	3.34846	2.87584	4.19068	2.80908	3.19784	0.544376	0.544376	0.544376	3.41275	2.48483	3.20322	2.84681	3.3334	2.29995	0.544376	0.544376	0.544376	0.544376	0.544376	0.544376	0.544376	0.544376	0.544376	0.544376	0.544376	0.544376	0.544376	0.544376	0.544376	0.544376	0.544376	0.544376	0.544376	0.544376	0.544376	0.544376	0.544376	0.544376	0.544376	0.544376	0.544376	0.544376	0.544376	0.544376	0.544376	0.544376	0.544376	0.544376	0.544376	0.544376	0.544376	0.544376	0.544376	0.544376	0.544376	0.544376	0.544376	0.544376	0.544376	0.544376	0.544376	0.544376	0.544376	0.544376	0.544376	0.544376	0.544376	0.544376	0.544376	0.544376	0.544376	0.544376	0.544376	0.544376	0.544376	0.544376	0.544376	0.544376	0.544376	0.544376	0.544376	0.544376	0.544376	0.544376	0.544376	0.544376	0.544376	0.544376	0.544376	0.544376	0.544376	0.544376	0.544376	0.544376	0.544376	0.544376	0.544376	0.544376	0.544376	0.544376	0.544376	0.544376	0.544376	1.24592	1.16389	0.544376	0.544376	0.544376	0.544376	0.544376	0.544376	0.544376	0.544376	0.544376	0.544376	0.544376	0.544376	0.544376	0.544376	0.544376	0.544376	0.544376	0.544376	0.544376	0.544376	0.544376	0.544376	0.544376	0.544376	0.544376	0.544376	0.544376	0.544376	0.544376	0.544376	0.544376	0.544376	0.544376	0.544376	0.544376	0.544376	0.544376	0.544376	0.544376	0.544376	0.544376	0.544376	0.544376	0.544376	0.544376	0.544376	0.544376	0.544376	0.544376	0.544376	0.544376	0.544376	0.544376	0.544376	0.544376	0.544376	0.544376	0.544376	0.544376	0.544376	0.544376	0.544376	0.544376	0.544376	0.544376	0.544376	0.544376	0.544376	0.544376	0.544376	0.544376	0.544376	0.544376	0.544376	0.544376	0.544376	0.544376	0.544376	0.544376	0.544376	0.544376	0.544376	0.544376	0.544376	0.544376	0.544376	0.544376	0.544376	0.544376	0.544376	0.544376	0.544376	0.544376	0.544376	0.544376	0.544376	0.544376	0.544376	0.544376	0.544376	0.544376	0.544376	0.544376	0.544376	0.544376	0.544376	0.544376	0.544376	0.544376	0.544376	0.544376	0.544376	0.544376	0.544376	0.544376	0.544376	0.544376	0.544376	0.544376	0.544376	0.544376	0.544376	0.544376	0.544376	0.544376	0.544376	0.544376	0.544376	0.544376	0.544376	0.544376	0.544376	0.544376	0.544376	0.544376	0.544376	0.544376	0.544376	0.544376	0.544376	0.544376	0.544376	0.544376	0.544376	0.544376	0.544376	0.544376	0.544376	0.544376	0.544376	0.544376	0.544376	0.544376	0.544376	0.544376	0.544376	0.544376	0.544376	0.544376	0.544376	0.544376	0.544376	0.544376	0.544376	0.544376	0.544376	0.544376	0.544376	0.544376	0.544376	0.544376	0.544376	0.544376	0.544376	0.544376	0.544376	2.19395	0.544376	0.544376	0.544376	0.544376	0.544376	0.544376	0.544376	0.544376	0.544376	0.544376	0.544376	0.544376	0.544376	5.097	0.544376	3.88844	0.544376	3.86047	3.80913	0.544376	0.544376	4.59193	4.40901	6.2205	2.78542	2.30395	3.82799	2.83724	3.49992	3.61028	4.10219	4.88215	3.23704	6.5217	3.49094	4.00561	4.12704	3.74653	2.35985	2.57597	1.95253	2.7689	1.64694	1.96981	0.544376	0.544376	0.544376	0.544376	0.544376	0.544376	0.544376	0.544376	0.544376	0.544376	0.544376	0.544376	0.544376	0.544376	0.544376	6.49508	5.59854	9.02355	6.06044	6.24339	7.53755	8.2318	4.1627	9.48589	6.65778	8.30988	9.31516	6.00843	3.8167	8.47141	7.83175	10.4595	8.17485	8.76785	8.59428	10.5812	9.20637	8.33873	3.32198	3.5869	6.12733	5.14822	4.49042	6.42307	8.23532	0.544376	7.04754	7.0131	7.58974	0.544376	8.21565	6.23582	7.54835	7.41547	9.60218	7.49359	7.66359	6.55579	7.08041	5.92512	8.49826	8.35836	7.84769	8.01846	6.46754	6.17273	0.544376	0.544376	0.544376	6.52543	5.96373	0.544376	0.544376	15.8588	15.5448	0.544376	0.544376	0.544376	0.544376	0.544376	0.544376	0.544376	2.38911	0.544376	0.544376	0.544376	0.544376	0.544376	0.544376	0.544376	0.544376	0.544376	0.544376	0.544376	0.544376	0.544376	0.544376	0.544376	0.544376	0.544376	0.544376	0.544376	0.544376	0.544376	0.544376	0.544376	0.544376	0.544376	0.544376	3.11657	0.544376	0.544376	0.544376	0.544376	0.544376	0.544376	0.544376	0.544376	0.544376	0.544376	0.544376	1.64187	0.544376	0.544376	1.49125	0.544376	1.62532	0.544376	3.10243	2.50021	2.94212	3.23886	2.93186	0.544376	0.544376	0.544376	0.544376	0.544376	0.544376	0.544376	0.544376	3.33275	0.544376	0.544376	2.26638	0.544376	0.544376	0.544376	0.544376	2.42427	0.544376	0.544376	0.544376	2.32468	1.43492	0.544376	0.544376	0.544376	0.544376	0.544376	0.544376	3.4513	0.544376	2.61639	0.544376	0.544376	0.544376	0.544376	0.544376	0.544376	0.544376	0.544376	0.544376	0.544376	0.544376	0.544376	7.54699	0.544376	0.544376	4.78557	4.02964	3.84578	4.08867	2.63708	3.84721	4.65097	4.51635	5.1697	6.77035	3.73933	4.67048	4.74927	6.34993	5.25858	7.24207	5.13932	5.70825	0.544376	0.544376	1.81758	0.544376	0.544376	0.544376	0.544376	0.544376	0.544376	2.24818	0.544376	1.70684	0.544376	0.544376	0.544376	0.544376	0.544376	0.544376	0.544376	0.544376	0.544376	0.544376	0.544376	0.544376	1.63182	2.61526	1.76076	2.23921	2.3183	2.3897	0.544376	0.544376	0.544376	0.544376	0.544376	0.544376	0.544376	0.544376	1.65773	0.544376	1.33262	0.544376	0.544376	0.544376	1.63503	0.544376	0.544376	4.7585	5.28695	4.20459	5.00155	4.75237	5.25335	0.544376	0.544376	0.544376	0.544376	2.93839	3.10762	3.71842	3.87787	7.18062	7.56739	7.40901	7.83159	3.42414	3.49614	2.5202	3.73918	0.544376	0.544376	0.544376	0.544376	0.544376	0.544376	0.544376	0.544376	0.544376	0.544376	0.544376	0.544376	0.544376	0.544376	0.544376	0.544376	0.544376	0.544376	0.544376	0.544376	0.544376	0.544376	0.544376	0.544376	7.9311	8.08428	8.24581	4.44206	4.5864	4.6984	0.544376	0.544376	0.544376	0.544376	0.544376	2.03381	0.544376	0.544376	3.02145	0.544376	1.77052	0.544376	0.544376	1.55252	1.7171	1.8919	0.544376	1.69725	1.59974	1.88011	1.66661	0.544376	0.544376	0.544376	0.544376	1.844	3.01595	4.42536	0.544376	1.82397	3.02341	0.544376	0.544376	0.544376	0.544376	4.56305	0.544376	0.544376	0.544376	0.544376	0.544376	0.544376	0.544376	0.544376	0.544376	1.05922	1.12165	0.544376	0.544376	0.544376	0.544376	0.544376	1.92983	0.544376	0.544376	0.544376	0.544376	0.544376	0.544376	0.544376	0.544376	0.544376	0.544376	0.544376	0.544376	8.14051	7.64672	0.544376	0.544376	0.544376	0.544376	0.544376	0.544376	0.544376	5.15746	5.15952	0.544376	0.544376	3.76188	7.34205	0.544376	0.544376	0.544376	0.544376	0.544376	4.39553	3.18226	10.3197	8.69583	9.27171	0.544376	7.83213	9.11423	4.86393	0.544376	0.544376	0.544376	0.544376	0.544376	0.544376	0.544376	8.48342	9.88352	8.53775	6.6646	1.3373	2.59041	4.77028	13.2835	7.02515	7.18956	8.55752	5.85495	14.4159	5.79569	13.3576	9.5959	8.7768	14.5171	5.7268	7.55994	13.3415	9.82569	7.87935	8.67696	14.6183	7.29054	14.9377	8.12674	13.8453	5.66203	4.53232	7.22529	13.8408	3.47715	4.05417	5.40044	9.09624	9.27861	8.35924	14.7326	6.7015	14.6518	8.24334	15.0098	6.74034	7.25268	14.9517	8.03794	14.944	14.3367	7.71116	7.32486	14.8902	14.1962	6.75882	14.9806	7.17522	8.54159	5.62618	8.80131	4.74549	5.44055	10.0697	14.7005	5.98536	8.74097	14.1435	5.56591	15.0402	6.83484	7.03967	15.2788	15.0651	6.48488	6.62014	14.8781	6.83284	7.23326	7.47093	8.94115	4.17905	5.02892	4.57794	3.63232	4.17032	9.24392	15.2601	6.70227	7.00006	14.7958	9.06054	7.83859	7.93018	8.11617	7.93442	6.96774	12.5366	7.26028	8.24626	11.1532	12.9505	6.78408	8.80824	14.456	8.22048	5.59969	0.544376	0.544376	0.544376	0.544376	0.544376	0.544376	0.544376	0.544376	0.544376	0.544376	0.544376	0.544376	0.544376	0.544376	0.544376	0.544376	0.544376	0.544376	0.544376	0.544376	0.544376	0.544376	0.544376	0.544376	1.41749	0.544376	0.544376	0.544376	5.4971	3.515	4.48609	0.544376	3.70049	5.35697	4.00581	4.72728	5.52009	5.38828	5.31381	5.7804	5.72138	6.02113	4.23308	5.67453	7.12949	6.55929	5.08042	5.17193	5.92579	3.56818	5.07634	3.85451	1.82668	2.18872	3.3664	2.26191	2.77229	3.4441	3.9406	0.544376	2.75825	1.87993	1.69717	1.73205	1.41966	0.544376	0.544376	0.544376	0.544376	0.544376	1.65626	5.13952	0.544376	0.544376	0.544376	0.544376	7.01205	1.88548	2.81057	1.58434	0.544376	6.26839	1.40224	1.95413	0.544376	0.544376	3.38219	1.93218	1.46592	2.03483	1.93228	1.31359	0.544376	0.544376	0.544376	1.66554	0.544376	5.8226	0.544376	0.544376	0.544376	7.22923	2.54449	0.544376	0.544376	4.36477	4.52836	5.64525	2.51241	3.82551	4.9457	3.86087	3.76319	4.73967	2.9098	4.44663	2.60361	4.43676	4.33295	3.91432	2.73112	2.69843	3.44833	2.59312	3.56885	3.28691	0.544376	0.544376	0.544376	0.544376	0.544376	0.544376	0.544376	0.544376	0.544376	0.544376	0.544376	0.544376	0.544376	0.544376	0.544376	0.544376	0.544376	0.544376	0.544376	0.544376	0.544376	2.30894	0.544376	0.544376	0.544376	4.57574	5.03613	4.75814	0.544376	0.544376	0.544376	0.544376	0.544376	0.544376	1.45898	0.544376	1.628	0.544376	1.57504	0.544376	0.544376	0.544376	0.544376	0.544376	1.54167	1.40647	0.544376	0.544376	1.99915	1.66345	0.544376	2.54245	1.4744	0.544376	0.544376	0.544376	0.544376	0.544376	0.544376	0.544376	0.544376	1.86893	0.544376	0.544376	0.544376	0.544376	0.544376	0.544376	0.544376	0.544376	0.544376	0.544376	0.945543	0.544376	0.544376	0.544376	2.66045	0.544376	0.544376	0.544376	0.544376	0.544376	0.544376	0.544376	0.544376	0.544376	0.544376	0.544376	0.544376	10.427	10.2977	9.383	11.0546	9.98172	0.544376	0.544376	3.71616	3.21054	3.50327	0.544376	0.544376	2.02307	0.544376	0.544376	0.544376	0.544376	0.544376	0.544376	0.544376	0.544376	0.544376	0.544376	0.544376	0.544376	0.544376	0.544376	0.544376	0.544376	0.544376	0.544376	2.31822	0.544376	0.544376	0.544376	0.544376	0.544376	0.544376	0.544376	0.544376	2.76878	0.544376	0.544376	0.544376	0.544376	0.544376	0.544376	0.544376	0.544376	0.544376	0.544376	0.544376	0.544376	0.544376	0.544376	0.544376	0.544376	0.544376	0.544376	0.544376	0.544376	0.544376	0.544376	0.544376	0.544376	0.544376	0.544376	0.544376	0.544376	0.544376	0.544376	0.544376	0.544376	0.544376	0.544376	0.544376	0.544376	0.544376	0.544376	0.544376	0.544376	0.544376	1.64198	0.544376	0.544376	0.544376	0.544376	0.544376	0.544376	0.544376	0.544376	0.544376	0.544376	1.77492	0.544376	0.544376	0.544376	0.544376	1.43605	0.544376	0.544376	0.544376	0.544376	0.544376	0.544376	0.544376	0.544376	0.544376	0.544376	0.544376	0.544376	0.544376	0.544376	0.544376	0.544376	0.544376	0.544376	0.544376	0.544376	0.544376	0.544376	0.544376	0.544376	0.544376	0.544376	0.544376	0.544376	0.544376	0.544376	0.544376	0.544376	0.544376	0.544376	0.544376	0.544376	5.62624	1.25479	0.544376	0.544376	0.544376	0.544376	0.544376	0.544376	0.544376	0.544376	0.544376	0.544376	0.544376	0.544376	0.544376	0.544376	0.544376	1.62711	0.544376	0.544376	0.544376	0.544376	2.26306	0.544376	0.544376	0.544376	0.544376	0.544376	0.544376	0.544376	0.544376	2.07624	1.83804	0.544376	0.544376	0.544376	0.544376	0.544376	0.544376	0.544376	0.544376	0.544376	0.544376	0.544376	1.70649	0.544376	5.44765	0.544376	0.544376	0.544376	0.544376	0.544376	1.57282	1.37082	0.544376	0.544376	1.37822	0.544376	0.544376	0.544376	0.544376	0.544376	0.544376	1.57682	0.544376	0.544376	0.544376	0.544376	0.544376	0.544376	0.544376	0.544376	0.544376	0.544376	0.544376	1.70007	1.31691	0.544376	0.544376	0.544376	0.544376	0.544376	0.544376	0.544376	0.544376	0.544376	0.544376	0.544376	0.544376	0.544376	0.544376	0.544376	0.544376	0.544376	6.95956	0.544376	5.99381	6.64591	4.95577	5.43294	6.52044	6.81864	5.91626	4.35764	0.544376	0.544376	3.57011	3.73574	3.57366	4.48658	9.29985	9.37282	6.48247	5.90374	8.64954	7.25142	7.49053	3.19202	0.544376	0.544376	0.544376	0.544376	0.544376	0.544376	3.91195	7.91114	8.19398	7.90488	5.4499	5.65565	5.84581	0.544376	0.544376	0.544376	6.99438	7.21663	7.359	7.38769	7.86495	7.65222	0.544376	0.544376	0.544376	0.544376	0.544376	0.544376	0.544376	0.544376	0.544376	0.544376	0.544376	0.544376	0.544376	0.544376	0.544376	0.544376	0.544376	0.544376	0.544376	0.544376	0.544376	0.544376	0.544376	0.544376	2.60387	3.22379	0.544376	8.56844	7.28338	0.544376	0.544376	0.544376	0.544376	0.544376	0.544376	0.544376	0.544376	0.544376	0.544376	0.544376	0.544376	3.79521	6.11572	0.544376	0.544376	0.544376	0.544376	0.544376	0.544376	0.544376	0.544376	0.544376	0.544376	6.62217	0.544376	0.544376	0.544376	0.544376	0.544376	0.544376	0.544376	0.544376	0.544376	0.544376	0.544376	0.544376	0.544376	0.544376	0.544376	7.08831	0.544376	4.85397	5.69955	0.544376	0.544376	0.544376	6.24328	0.544376	0.544376	0.544376	0.544376	0.544376	0.544376	0.544376	0.544376	0.544376	0.544376	0.544376	0.544376	0.544376	0.544376	0.544376	0.544376	0.544376	0.544376	0.544376	0.544376	5.73762	0.544376	0.544376	0.544376	0.544376	3.88099	0.544376	0.544376	0.544376	0.544376	2.00841	0.544376	0.544376	0.544376	1.73836	0.544376	0.544376	5.4571	0.544376	0.544376	2.52275	2.27413	0.544376	0.544376	0.544376	0.544376	0.544376	0.544376	0.544376	0.544376	0.544376	0.544376	0.544376	0.544376	0.544376	0.544376	0.544376	0.544376	0.544376	0.544376	0.544376	0.544376	0.544376	0.544376	0.544376	0.544376	0.544376	0.544376	0.544376	0.544376	0.544376	0.544376	0.544376	3.09477	0.544376	0.544376	0.544376	0.544376	0.544376	0.544376	0.544376	0.544376	0.544376	0.544376	0.544376	0.544376	0.544376	0.544376	0.544376	0.544376	0.544376	2.51265	0.544376	0.544376	0.544376	0.544376	0.544376	5.92737	0.544376	0.544376	0.544376	0.544376	1.97841	5.01336	0.544376	0.544376	0.544376	4.18316	0.544376	1.71638	0.544376	0.544376	0.544376	0.544376	2.44926	0.544376	0.544376	0.544376	0.544376	0.544376	0.544376	0.544376	0.544376	0.544376	0.544376	0.544376	2.31743	0.544376	0.544376	0.544376	0.544376	0.544376	0.544376	0.544376	0.544376	0.544376	0.544376	0.544376	0.544376	0.544376	0.544376	0.544376	0.544376	0.544376	0.544376	0.544376	0.544376	0.544376	0.544376	0.544376	0.544376	5.95273	0.544376	0.544376	0.544376	0.544376	0.544376	0.544376	0.544376	0.544376	0.544376	0.544376	0.544376	0.544376	0.544376	0.544376	0.544376	0.544376	0.544376	0.544376	0.544376	0.544376	0.544376	0.544376	0.544376	0.544376	0.544376	0.544376	0.544376	0.544376	0.544376	0.544376	0.544376	0.544376	6.01199	0.544376	0.544376	0.544376	0.544376	0.544376	0.544376	0.544376	0.544376	0.544376	0.544376	0.544376	0.544376	0.544376	0.544376	0.544376	0.544376	0.544376	0.544376	0.544376	0.544376	0.544376	0.544376	0.544376	0.544376	0.544376	0.544376	6.39306	0.544376	0.544376	0.544376	0.544376	0.544376	0.544376	0.544376	0.544376	0.544376	0.544376	6.79572	0.544376	0.544376	0.544376	0.544376	0.544376	0.544376	0.544376	0.544376	0.544376	0.544376	0.544376	0.544376	0.544376	0.544376	0.544376	0.544376	0.544376	0.544376	0.544376	0.544376	0.544376	0.544376	0.544376	0.544376	0.544376	0.544376	0.544376	0.544376	0.544376	0.544376	0.544376	0.544376	0.544376	0.544376	0.544376	0.544376	0.544376	1.75342	4.48214	3.66603	0.544376	0.544376	1.12546	0.544376	0.544376	0.544376	0.544376	0.544376	0.544376	3.13337	2.96569	1.09225	1.54	0.544376	0.544376	0.544376	0.544376	0.544376	0.544376	0.544376	1.45719	0.544376	0.544376	0.544376	0.544376	9.60429	6.41004	7.87751	3.78881	4.52693	4.82305	3.61138	3.52636	2.48174	4.17139	2.09212	3.2513	2.35849	4.29459	2.84398	3.53734	3.70002	2.26682	4.21248	2.36038	0.544376	1.02699	0.544376	0.544376	1.74246	0.544376	1.0849	0.544376	1.00516	1.63108	1.01629	0.544376	0.544376	0.544376	0.544376	0.544376	0.544376	0.544376	0.544376	0.544376	0.544376	0.544376	0.544376	0.544376	0.544376	0.544376	0.544376	1.87359	0.544376	1.20358	0.544376	0.544376	0.544376	0.544376	0.544376	0.544376	2.05803	0.544376	1.6954	0.544376	5.43826	5.36351	2.60271	0.544376	10.0655	10.0592	9.8669	10.3618	8.25551	6.89677	4.83478	4.56674	7.32973	6.6385	6.66307	5.45012	8.31696	0.544376	0.544376	3.46057	5.01608	0.544376	0.544376	0.544376	0.544376	0.544376	0.544376
hsa-miR-654-3p	10.4598	10.913	10.811	10.5657	10.6783	10.872	1.61626	4.40365	4.80894	0.544376	0.544376	2.0331	2.08075	1.73465	0.544376	2.01874	0.544376	0.544376	0.544376	0.544376	0.544376	0.544376	0.544376	0.544376	0.544376	0.544376	0.544376	0.544376	0.544376	0.544376	0.544376	0.544376	1.95767	0.544376	0.544376	7.01215	6.05388	7.72593	7.59875	7.04699	14.0515	11.6117	11.9035	11.4012	12.9387	10.4023	10.7813	11.4949	10.5218	12.1137	9.92983	11.2529	10.2907	7.72437	11.6885	10.9896	12.0985	10.4357	0.544376	0.544376	4.26908	2.34207	2.28456	0.544376	2.28644	1.92184	2.3749	1.63808	1.66365	2.51087	6.01008	4.04779	6.70254	5.7165	5.84172	5.57649	7.26808	5.99324	6.49876	9.81936	6.09864	5.32401	4.39331	0.544376	0.544376	1.46328	0.544376	2.45529	1.76142	0.544376	3.33763	1.70733	1.62027	0.544376	0.544376	0.544376	2.44199	2.38368	2.14072	1.92083	0.544376	1.98968	3.20782	2.58377	1.89847	0.544376	1.41537	2.29368	2.89542	0.544376	1.46046	1.64873	2.46499	2.37561	3.0503	1.8701	1.7957	1.36716	0.544376	1.56615	2.48882	0.544376	0.544376	0.544376	0.544376	12.2625	0.544376	6.64169	6.96033	6.53411	5.36138	6.24918	9.85969	8.99031	10.1236	5.6465	9.21437	11.6118	12.0746	11.5906	11.4179	10.2885	11.4848	11.7197	11.5125	9.48218	11.0355	0.544376	11.6571	12.2832	11.1111	11.821	11.9224	11.2681	1.47333	8.07435	7.63462	7.96569	7.68985	6.5924	6.94462	0.544376	6.94547	0.544376	0.544376	3.12466	4.6219	0.544376	0.544376	2.33118	2.20694	5.04584	7.19008	9.73671	9.94177	9.49796	10.3185	9.20251	13.3072	13.597	12.5955	10.1878	10.1852	12.0667	11.4779	11.3558	11.6711	11.9071	11.5534	11.393	11.2142	11.3528	11.2257	10.5536	0.544376	0.544376	0.544376	5.11974	0.544376	14.5863	5.40408	0.544376	0.544376	0.544376	0.544376	3.88443	7.19603	10.0886	8.04975	12.7459	15.2187	12.9002	8.40697	6.74845	11.8846	5.99144	9.05202	8.67206	13.8081	13.0061	11.5851	13.0624	13.7745	13.5937	8.91096	11.1916	13.5893	4.44443	6.61379	7.70937	6.84318	7.08413	13.5585	4.91983	7.08469	5.76871	3.32198	11.438	10.1442	10.3358	10.8168	10.2065	10.9952	10.7938	4.43557	5.09861	5.26408	7.24435	8.97888	8.99777	9.11721	4.06797	6.46146	5.82027	5.54804	4.78573	6.12862	0.544376	4.70305	0.544376	5.57317	9.0683	9.2507	9.01996	8.56385	6.29818	8.18843	6.78214	7.39224	5.28668	5.94487	5.52369	6.45503	6.86486	6.61389	5.83504	5.79563	4.7822	4.4535	5.54625	7.70663	6.28324	7.0681	5.39039	4.82937	3.89428	4.55858	0.544376	0.544376	4.61498	5.1344	3.93485	7.05357	6.07264	2.64341	2.65384	5.495	3.42717	5.48351	5.22995	3.7398	4.30519	4.11699	4.76479	4.45138	4.49235	5.76528	3.50726	5.3208	3.29905	3.90157	3.44959	3.26367	5.90709	3.66275	4.04983	5.63605	4.87614	5.93687	5.89725	0.544376	5.0905	5.7419	0.544376	0.544376	0.544376	0.544376	0.544376	0.544376	0.544376	0.544376	0.544376	0.544376	0.544376	0.544376	0.544376	0.544376	0.544376	0.544376	0.544376	4.97779	6.6144	5.91114	3.80289	6.58894	7.01449	0.544376	0.544376	0.544376	0.544376	0.544376	4.5726	0.544376	0.544376	0.544376	3.40356	0.544376	0.544376	0.544376	4.27764	4.72578	3.21881	0.544376	0.544376	0.544376	0.544376	0.544376	3.35515	0.544376	0.544376	0.544376	0.544376	0.544376	0.544376	0.544376	0.544376	0.544376	0.544376	3.04364	3.1751	3.92838	0.544376	2.41121	0.544376	0.544376	0.544376	0.544376	0.544376	2.73691	0.544376	2.72728	0.544376	3.1455	3.91149	1.86644	0.544376	0.544376	0.544376	0.544376	0.544376	0.544376	0.804196	0.544376	0.544376	0.544376	0.544376	9.86079	4.96536	8.25092	5.3738	4.81954	5.13729	2.96251	3.29189	0.544376	7.82308	6.48781	6.6908	4.64819	5.50454	4.11528	5.6013	3.87372	3.81876	6.25226	7.01607	5.10147	6.14545	4.60586	5.4812	6.48858	0.544376	0.544376	0.544376	0.544376	0.544376	0.544376	0.544376	0.544376	0.544376	0.544376	0.544376	0.544376	0.544376	0.544376	0.544376	0.544376	0.544376	0.544376	0.544376	0.544376	0.544376	0.544376	0.544376	0.544376	2.45345	2.63466	2.78328	1.91911	0.544376	1.14159	1.26756	0.544376	2.83645	2.75273	0.544376	0.544376	2.20243	0.544376	0.544376	0.544376	0.544376	0.544376	0.544376	3.8113	0.544376	0.544376	0.544376	0.544376	0.544376	0.544376	2.29827	0.544376	0.544376	2.55469	2.64777	0.544376	0.544376	0.544376	5.97238	2.9685	4.91988	3.41116	2.73665	0.544376	3.33224	2.00254	0.544376	0.544376	0.544376	3.55532	0.544376	2.22125	0.544376	0.544376	0.544376	0.544376	3.91354	4.58112	0.544376	8.00157	0.544376	3.61981	0.544376	0.544376	5.30629	0.544376	0.544376	3.87907	0.544376	6.18346	4.71089	2.44821	0.544376	3.98761	5.31343	6.43083	3.48525	7.23493	3.43696	3.79785	4.39927	3.26334	3.96081	5.8654	3.35662	3.92986	0.544376	6.18994	6.14007	4.17044	3.2888	3.73701	4.22524	7.7109	3.03074	3.26658	5.5877	0.544376	0.544376	0.544376	0.544376	0.544376	0.544376	0.544376	0.544376	0.544376	0.544376	0.544376	0.544376	0.544376	0.544376	0.544376	0.544376	0.544376	0.544376	0.544376	0.544376	4.80144	5.13873	0.544376	0.544376	0.544376	0.544376	2.88928	2.97158	5.16317	2.44371	2.91726	5.70124	0.544376	5.02576	4.46957	0.544376	0.544376	0.544376	3.8862	3.34194	0.544376	0.544376	3.35848	4.0956	0.544376	4.67479	3.3716	9.51725	10.2194	9.9846	8.37657	8.71347	10.3492	0.544376	0.544376	0.544376	0.544376	0.544376	3.80913	0.544376	0.544376	1.24165	2.25827	0.544376	1.42129	1.40054	1.36559	1.52255	1.59482	0.544376	0.544376	0.544376	1.58524	2.59036	1.80946	1.56364	0.544376	1.95093	0.544376	0.544376	1.51356	0.544376	1.57872	0.544376	2.12506	2.14953	3.01614	4.86681	4.87155	0.544376	9.09769	9.08997	8.89554	8.97696	9.03361	8.95499	12.4159	13.4015	11.2642	6.72063	6.34922	2.93431	11.4408	10.7897	10.9748	9.41902	10.5454	3.37723	11.1898	11.3807	11.358	10.3633	10.3242	4.07653	9.43285	4.4061	0.544376	0.544376	0.544376	6.45688	7.10193	6.1486	0.544376	0.544376	7.19227	7.36814	6.97003	5.54748	0.544376	0.544376	6.49693	6.26128	6.21018	0.544376	5.85981	8.06961	6.11329	6.2451	0.544376	0.544376	2.42788	3.38245	3.1929	3.4905	2.65288	3.08169	0.544376	3.70142	3.48738	3.31109	3.02036	2.50892	1.88579	3.41551	3.33941	1.81705	1.58115	12.6401	11.6931	7.94554	7.70006	9.24197	4.90914	6.78716	7.37041	6.49063	6.78613	7.7413	9.03716	7.81781	8.89133	7.61416	8.09165	8.13778	7.98558	8.26097	6.86648	7.81532	7.59606	8.60838	7.57378	8.01195	7.33062	8.58403	10.2595	8.45911	10.2173	11.4068	9.02999	8.09097	8.08741	8.34424	8.3263	3.21375	10.4109	9.58412	9.11073	8.52588	12.1011	10.8154	10.4521	8.91651	10.1672	10.6002	10.511	12.0281	10.8321	10.4398	11.96	10.6928	10.3646	11.742	10.3394	10.2904	11.9248	10.6952	10.3916	10.8163	11.0092	10.7333	11.3279	10.9053	11.5587	10.9137	11.604	11.8253	9.3687	10.1999	10.505	9.26323	10.8451	9.77648	10.6934	9.24771	0.544376	0.544376	0.544376	0.544376	0.544376	4.78825	4.99198	3.66567	5.85423	5.43797	6.16103	0.544376	10.5223	9.75352	10.1752	10.1154	10.1686	10.5509	10.6085	10.5294	0.544376	0.544376	0.544376	0.544376	0.544376	0.544376	8.61759	13.5884	8.52347	0.544376	1.49801	0.544376	0.544376	1.56931	2.2201	0.544376	1.68972	0.544376	1.91718	1.71771	0.544376	0.544376	1.50022	2.0709	2.18838	1.89233	0.544376	8.9706	8.53575	8.6974	8.37876	8.13495	7.59993	8.93781	7.57027	8.5754	8.81238	7.71913	8.34275	8.89237	8.52272	9.80752	10.6226	10.3415	10.26	10.7819	10.6697	10.9937	10.8936	8.98743	9.64284	10.6385	10.5065	10.3367	9.42895	9.86377	9.56642	7.39669	5.60049	3.34038	5.99664	6.00742	8.84932	10.3169	10.1297	11.5652	10.7572	11.3156	9.98468	11.2168	10.7112	8.79808	9.31396	9.54727	2.72997	0.544376	0.544376	11.5869	11.3498	11.4086	11.8892	12.0528	11.9811	11.9615	10.4745	10.5471	10.3498	10.3252	5.4694	6.31651	5.9128	6.25452	7.9661	8.41697	8.24487	8.38493	8.19558	7.988	10.3697	9.31618	10.2965	9.26116	10.1333	10.137	11.1575	11.2708	10.142	9.72999	10.0793	9.84748	6.43935	10.7842	10.2798	11.6794	12.1763	11.2972	12.3349	10.8672	10.4885	12.0234	5.07206	4.41506	4.964	6.41903	6.75774	6.33424	10.8162	10.7783	10.4858	10.9197	11.2079	10.7434	11.6719	11.7431	11.2901	10.9174	10.3681	10.4594	10.0924	10.0131	10.0577	10.7026	10.324	10.0065	9.95936	9.61605	9.4268	10.8181	0.544376	11.8704	12.6718	11.3417	12.4782	13.4159	12.6456	11.3065	12.4675	13.3841	10.7558	9.66532	12.6385	13.2648	10.1062	9.73325	9.01056	10.7968	8.42783	9.93298	10.1157	11.2371	10.7113	10.4476	10.6	10.4727	11.813	10.1984	9.31342	10.8286	11.2168	10.1381	10.8962	11.1146	11.2638	10.0026	9.85798	10.5471	8.4886	9.70816	10.5617	6.06103	7.35005	6.49426	5.07188	0.544376	4.78649	5.66608	4.32783	7.94665	5.56777	7.92968	8.68475	11.9747	4.91452	4.58926	5.20239	7.41423	14.2498	13.4366	12.9649	13.0959	12.871	10.9657	11.1839	0.544376	0.544376	0.544376	0.544376	0.544376	0.544376	10.9338	11.081	11.6732	11.225	11.1766	11.0895	10.724	10.9827	7.5701	9.66683	7.89409	0.544376	0.544376	2.84195	6.66813	8.32757	9.44845	8.41106	14.9154	0.544376	12.4962	13.196	11.9023	15.2744	13.5242	7.94614	6.44866	7.64156	6.1656	6.73375	7.09457	13.6963	12.5599	13.287	13.4732	13.6781	12.1481	13.7815	13.9955	13.4274	12.6237	7.00868	4.05417	5.00063	8.20685	6.82212	4.82342	7.78584	6.7015	6.72583	4.51299	10.7602	10.9334	8.75825	11.0599	3.5385	5.83552	6.56466	6.45726	6.00947	6.85058	6.59907	6.66202	7.12952	6.1883	6.06007	6.87825	4.79754	11.3869	13.9817	14.3455	13.3418	13.5637	14.1179	13.4279	5.99012	6.80159	7.33231	9.23801	7.33557	6.85475	7.20317	6.18564	7.23241	10.2407	12.4473	12.0099	14.2397	7.09941	6.88197	6.96064	6.23818	10.4142	4.7744	7.08661	7.45908	6.87854	7.46422	5.83888	4.60602	4.25886	5.4253	10.4177	8.92784	7.83474	10.9277	11.116	5.42216	5.79616	5.82106	5.66084	8.21113	12.4801	9.75592	5.36611	7.168	11.8191	4.94801	8.58338	7.0375	6.06477	6.47227	6.6732	5.96151	8.66253	7.3879	5.35892	6.15561	0.544376	6.06304	6.19735	7.10121	4.65832	6.70661	3.75914	0.544376	5.20268	7.24969	9.94217	10.0441	12.6527	11.4386	4.07801	0.544376	0.544376	0.544376	0.544376	2.04792	0.544376	0.544376	0.544376	0.544376	3.47438	0.544376	0.544376	0.544376	0.544376	0.544376	0.544376	0.544376	0.544376	0.544376	0.544376	0.544376	0.544376	0.544376	1.10578	0.544376	0.544376	1.17196	0.544376	1.1344	5.08135	2.55684	4.8381	2.52808	4.82619	3.37555	4.42301	3.02487	7.1011	2.08751	7.07754	10.7013	7.18755	5.54698	9.64169	10.4437	9.5297	6.23675	5.25349	8.8721	11.0913	6.37314	10.9801	11.5469	11.3217	7.85542	10.7036	7.65989	3.78473	11.9808	11.0407	11.8351	12.0908	7.38167	11.3422	11.0709	9.78379	11.6831	11.714	6.1435	10.2382	2.97861	10.8117	8.8253	10.0324	11.3688	4.70956	0.544376	0.544376	0.544376	0.544376	0.949307	0.544376	0.544376	1.00707	1.43285	1.20443	1.54322	1.13159	1.25451	1.70949	1.10248	1.58363	0.97012	1.16736	0.544376	1.90588	1.46696	6.32294	12.5982	13.7614	10.7214	11.9187	11.897	3.13691	4.24911	2.74151	2.55517	2.51807	0.544376	1.65903	2.09984	2.36957	0.544376	0.544376	2.55276	0.544376	0.544376	2.62141	12.0628	10.4913	9.94428	9.75619	5.30423	6.25476	5.52603	9.3993	10.0627	9.87737	10.2729	10.0361	9.10062	10.7173	9.24992	9.71916	9.45841	9.94685	9.15517	9.36556	9.55222	9.85892	10.3275	9.4473	9.18422	10.2717	10.5311	10.0785	10.2709	9.26814	9.48384	10.1064	8.53477	10.9203	8.81544	9.54902	9.62899	4.82413	4.84552	2.37645	0.544376	11.1632	9.6332	10.9484	10.6118	10.8176	10.4338	11.5277	8.37433	9.83228	10.7722	9.45563	12.3592	9.22209	9.32597	12.7851	12.4995	11.2128	11.8377	12.0715	11.7711	12.2995	8.673	9.64289	9.40148	10.7136	9.40148	10.7136	9.47714	8.4783	7.15013	5.68344	7.75213	11.4689	10.2791	3.71616	4.78013	3.83266	5.9324	6.57752	8.21677	5.34974	6.59234	6.37721	5.47786	3.36609	5.47057	3.47287	7.91737	6.91907	6.97412	6.56922	6.16119	5.94426	5.86338	7.54674	7.90981	8.50893	6.44885	7.0505	6.30357	7.12399	6.90333	5.96771	6.71481	5.2117	8.18208	8.79088	7.32643	7.38522	7.81014	8.43829	6.39356	7.64375	7.52993	8.15082	9.27234	6.96132	6.98919	8.41483	6.84694	0.544376	4.90178	9.59292	9.68569	0.544376	9.72929	8.83467	10.4692	8.32216	9.3733	9.19687	8.80071	9.74262	9.17037	9.67271	8.34256	9.8105	8.47346	7.09481	10.0343	7.21521	9.75084	9.11351	10.1636	9.21286	8.9051	5.66488	5.01512	7.39319	6.72048	6.93692	9.19973	6.05461	7.7632	7.69072	6.94718	10.1557	8.01316	8.05459	7.38491	7.81754	8.40074	8.28854	9.00701	8.73039	8.52837	8.79295	7.75072	8.63426	8.10384	8.35124	7.01449	9.75478	8.51291	9.7421	9.24273	10.4327	7.57959	9.06536	8.51374	8.74428	9.1202	10.4134	10.208	9.33233	9.15954	6.37909	10.2768	7.99233	11.3586	9.81036	9.46183	9.60745	8.59725	8.42188	3.47756	5.212	7.27349	8.08124	7.00623	6.36396	6.29698	0.544376	3.41352	3.48415	3.52359	4.30549	3.95071	5.77989	5.08865	8.65773	8.24321	8.69109	9.63339	9.15166	5.75885	7.8133	6.56491	0.544376	7.93018	8.18232	9.14261	8.90343	11.3735	9.78321	9.67263	9.42691	9.81867	10.6568	10.7686	7.06887	7.95421	9.47829	6.60939	7.30671	9.69568	9.18123	9.05966	8.30121	9.03607	8.6971	8.98905	8.53377	11.7975	11.914	11.6403	10.7749	11.5271	11.4412	9.88374	10.0301	3.39717	2.97926	2.1807	9.67331	9.16331	9.94241	10.0065	10.2667	9.18464	9.45026	9.27844	11.3352	12.1776	11.1549	11.224	11.0936	11.8232	12.0514	12.9707	12.2597	12.8857	11.3919	11.5009	2.48252	3.47851	2.67972	10.3767	9.6792	3.88279	3.7315	4.79068	0.544376	0.544376	2.98582	4.45148	3.17694	6.13791	5.78016	4.84528	5.57534	3.40732	5.31753	0.544376	0.544376	2.27567	6.90024	0.544376	5.99381	5.86914	2.32091	3.14746	4.6768	3.83535	2.46282	2.31747	7.61466	10.8208	9.31483	9.56327	9.24796	9.93743	13.5493	8.58258	7.64061	9.67902	9.65675	7.91538	6.51347	3.63551	4.13544	2.27635	2.78856	0.544376	6.60925	9.26669	5.87799	7.42077	6.24234	6.60484	6.44039	6.34448	6.97526	5.8773	9.4276	8.20519	5.44292	6.11525	5.75512	6.09293	5.93114	6.43368	7.0146	4.60903	0.544376	10.4867	10.5019	10.9248	12.2589	11.6953	12.222	7.08559	4.94562	7.55264	9.1119	9.2815	11.9902	12.1377	11.8731	2.05298	10.8101	10.4038	13.9696	9.65383	10.3009	10.3853	12.26	12.5054	12.2716	11.9362	13.5841	10.5149	10.99	8.09074	9.17971	0.544376	0.544376	8.70065	8.1175	5.025	2.94692	5.59995	6.20964	3.26988	3.58129	4.13998	4.59137	0.544376	0.544376	0.544376	9.17992	6.07886	8.19152	7.65786	8.68888	7.9185	5.40916	9.52457	8.68746	7.0016	8.47236	9.30944	9.20599	5.86253	8.80958	7.98956	5.97102	6.61307	6.30413	9.37913	9.22677	11.7689	9.2286	9.99788	9.09903	9.85979	8.61549	9.52099	0.544376	7.76546	7.47039	10.5222	7.66171	8.47557	8.18679	9.17845	8.48708	7.11754	0.544376	5.32526	5.69649	6.96982	4.82769	5.31451	7.34832	5.57332	3.17612	7.5263	6.17204	0.544376	8.35268	8.70304	8.79345	9.034	10.7843	11.0464	11.7215	10.5561	11.2307	10.6065	11.1317	12.0563	10.9011	10.1141	9.46348	10.5163	0.544376	7.6569	7.17018	7.30626	7.07492	0.544376	0.544376	0.544376	0.544376	0.544376	0.544376	0.544376	0.544376	0.544376	0.544376	0.544376	0.544376	0.544376	0.544376	0.544376	0.544376	0.544376	0.544376	0.544376	0.544376	0.544376	0.544376	0.544376	0.544376	0.544376	0.544376	0.544376	0.544376	0.544376	0.544376	0.544376	9.49597	9.72796	8.17769	9.72934	8.00754	8.2488	9.96547	5.89645	9.61459	11.306	11.7084	10.4031	11.2906	8.69797	9.12263	8.40218	11.8457	12.8789	9.36563	10.4641	7.00492	8.79955	6.24935	9.49606	0.544376	11.3395	9.49693	12.1637	9.13717	10.4243	11.05	11.0677	10.9862	10.8453	11.0406	11.2748	10.1985	10.0864	10.7039	12.9034	12.0344	11.3858	10.8987	10.6031	12.0414	11.168	11.1068	11.2718	10.8567	11.1724	12.4575	10.9463	8.32956	6.87056	11.9133	10.9332	11.2596	10.4575	11.0738	10.6003	5.5687	9.34119	11.1519	9.85924	12.4368	10.8258	10.9627	10.7125	10.6262	10.2457	10.5392	10.172	10.6407	10.0952	10.0673	10.9167	11.8495	0.544376	7.08507	6.84562	7.97405	0.544376	0.544376	0.544376	0.544376	0.544376	0.544376	6.54331	5.93632	7.32541	0.544376	7.09343	0.544376	0.544376	6.37424	0.544376	0.544376	0.544376	0.544376	0.544376	0.544376	6.92299	5.61283	5.27373	3.77058	7.21002	0.544376	0.544376	0.544376	7.75011	6.63458	0.544376	0.544376	0.544376	0.544376	4.74373	7.66275	6.46111	0.544376	0.544376	6.92299	6.8247	0.544376	6.63707	0.544376	5.05899	0.544376	0.544376	0.544376	5.27373	7.35815	5.45573	0.544376	9.03042	0.544376	0.544376	7.44974	7.62117	0.544376	0.544376	0.544376	0.544376	8.94791	7.73705	0.544376	7.56291	8.62807	0.544376	0.544376	7.36814	0.544376	0.544376	0.544376	7.01449	0.544376	0.544376	0.544376	5.54501	8.14212	0.544376	7.0443	0.544376	12.2134	12.6212	12.3316	12.2124	12.271	12.2938	10.1216	10.1908	10.2627	10.3035	10.2326	10.1106	12.6095	11.9473	11.9532	10.4343	10.0047	9.67986	9.33233	0.544376	0.544376	0.544376	0.544376	0.544376	0.544376	4.36583	11.3296	11.4043	0.544376	0.544376	2.59502	0.544376	1.74882	2.32305	0.544376	9.94627	12.0582	7.79781	8.16551	11.5409	10.603	11.9568	11.3938	11.2288	11.522	12.5217	11.4858	11.2808	11.3467	11.7136	5.56175	7.431	7.99325	7.64195	6.79515	7.57415	5.06914	6.60434	6.80516	2.10302	1.9916	1.69318	2.25377	1.85327	0.544376	2.00686	0.544376	0.544376	2.63151	1.77002	1.75796	1.8734	0.544376	8.58299	8.40969	9.24061	9.38205	8.75234	8.81575	8.44231	8.30707	8.39635	9.24601	8.96822	9.11543	3.20902	1.79949	1.30029	4.34456	0.544376	0.544376	1.73429	1.74172	1.54794	0.544376	0.544376	0.544376	0.544376	0.544376	1.995	0.544376	2.77688	0.544376	0.544376	1.6679	1.47813	0.544376	2.22431	1.07207	2.05803	0.544376	0.544376	2.20588	10.7343	4.74296	0.544376	1.49586	6.35709	5.64852	11.7308	6.05587	9.95926	8.1287	12.7975	12.952	15.2642	13.1308	12.4793	12.7717	15.5671	1.67915	1.58158	8.82978	12.4439	11.3328	11.3753	11.232	11.3164	11.0213	11.4386
hsa-miR-654-5p	4.48256	4.82792	4.92481	4.57223	4.52839	4.61342	0.544376	0.544376	4.72025	0.544376	0.544376	0.544376	0.544376	0.544376	0.544376	0.544376	0.544376	0.544376	0.544376	0.544376	0.544376	0.544376	0.544376	0.544376	0.544376	0.544376	0.544376	0.544376	0.544376	0.544376	0.544376	0.544376	0.544376	0.544376	0.544376	0.544376	2.62846	2.44827	0.544376	1.81622	0.544376	3.47373	3.64324	3.31123	4.39566	9.77672	5.08219	6.11688	5.34419	6.69526	5.6052	6.79117	4.99023	2.59183	6.08778	5.40829	6.25384	5.80347	0.544376	0.544376	0.544376	0.544376	0.544376	0.544376	0.544376	0.544376	0.544376	0.544376	0.544376	0.544376	0.544376	0.544376	0.544376	0.544376	0.544376	0.544376	0.544376	1.61037	0.544376	0.544376	3.68372	3.12564	0.544376	0.544376	0.544376	0.544376	1.29098	1.47068	0.544376	0.544376	0.544376	0.544376	0.544376	0.544376	0.544376	0.544376	0.544376	0.544376	0.544376	0.544376	0.544376	0.544376	0.544376	0.544376	0.544376	0.544376	0.544376	0.544376	1.75735	0.544376	0.544376	0.544376	0.544376	0.544376	0.544376	0.544376	0.544376	0.544376	0.544376	0.544376	0.544376	0.544376	0.544376	0.544376	0.544376	8.66995	0.544376	1.86624	4.79075	4.65981	5.36138	9.65188	7.52566	6.89931	7.19829	4.00203	6.48035	7.72355	8.19718	8.06072	0.544376	8.26326	7.44862	7.59735	0.544376	6.23167	0.544376	0.544376	6.13671	6.62631	6.78521	6.65495	7.39055	8.11397	0.544376	2.5911	2.1022	4.76108	3.45428	2.6361	6.8575	7.16953	6.85835	7.16953	0.544376	0.544376	0.544376	0.544376	0.544376	0.544376	0.859156	2.8005	3.32551	2.8302	4.3858	4.1677	4.00031	4.2978	6.78906	7.0216	6.34569	5.88297	5.69128	5.19335	4.98194	3.91466	4.9287	4.42886	7.63884	8.12015	7.84544	8.42993	8.51287	8.72754	0.544376	0.544376	0.544376	0.544376	0.544376	8.08961	0.544376	0.544376	0.544376	0.544376	0.544376	0.544376	0.544376	4.81986	0.544376	6.48055	9.19223	7.116	3.46104	0.544376	5.21028	0.544376	4.19691	0.544376	6.50931	5.83427	4.27622	5.92711	6.54274	5.79912	0.544376	0.544376	7.35907	0.544376	2.48622	2.10114	0.544376	2.39217	6.54592	0.544376	0.544376	0.544376	0.544376	7.28707	5.23641	4.3571	4.23316	4.56857	4.50234	4.50198	0.544376	0.544376	0.544376	4.46592	0.544376	0.544376	0.544376	0.544376	0.544376	0.544376	0.544376	0.544376	0.544376	0.544376	0.544376	0.544376	0.544376	5.0985	4.98728	0.544376	0.544376	0.544376	6.8878	0.544376	0.544376	0.544376	0.544376	0.544376	0.544376	0.544376	0.544376	0.544376	0.544376	0.544376	0.544376	0.544376	0.544376	0.544376	0.544376	0.544376	0.544376	0.544376	0.544376	0.544376	0.544376	0.544376	0.544376	0.544376	3.16799	0.544376	0.544376	0.544376	0.544376	0.544376	0.544376	0.544376	0.544376	0.544376	0.544376	0.544376	0.544376	0.544376	0.544376	0.544376	0.544376	0.544376	0.544376	0.544376	0.544376	0.544376	0.544376	0.544376	0.544376	0.544376	0.544376	0.544376	0.544376	0.544376	0.544376	0.544376	0.544376	0.544376	0.544376	0.544376	0.544376	0.544376	0.544376	0.544376	0.544376	0.544376	0.544376	0.544376	0.544376	0.544376	0.544376	0.544376	0.544376	0.544376	0.544376	0.544376	0.544376	0.544376	0.544376	0.544376	0.544376	0.544376	0.544376	0.544376	0.544376	0.544376	0.544376	0.544376	0.544376	0.544376	0.544376	0.544376	0.544376	0.544376	0.544376	0.544376	0.544376	0.544376	0.544376	0.544376	0.544376	0.544376	0.544376	0.544376	0.544376	0.544376	0.544376	0.544376	0.544376	0.544376	0.544376	0.544376	0.544376	0.544376	0.544376	0.544376	0.544376	0.544376	0.544376	0.544376	0.544376	0.544376	0.544376	0.544376	0.544376	0.544376	0.544376	0.544376	0.544376	0.544376	0.544376	0.544376	0.544376	0.544376	0.544376	0.544376	0.544376	0.544376	4.64347	3.04496	2.12041	1.73722	0.544376	0.544376	0.544376	0.544376	0.544376	3.80613	4.67193	4.21215	0.544376	4.21359	2.90265	3.53787	2.33407	4.44144	3.0124	7.41065	5.26604	5.96351	5.30546	5.91201	6.71935	0.544376	0.544376	0.544376	0.544376	0.544376	0.544376	0.544376	0.544376	0.544376	0.544376	0.544376	0.544376	0.544376	0.544376	0.544376	0.544376	0.544376	0.544376	0.544376	0.544376	0.544376	0.544376	0.544376	0.544376	2.05322	2.09486	2.44181	0.544376	1.24398	1.71498	0.544376	1.49548	1.6621	0.544376	0.544376	0.544376	0.544376	0.544376	0.544376	0.544376	0.544376	0.544376	0.544376	0.544376	0.544376	0.544376	0.544376	0.544376	0.544376	0.544376	0.544376	0.544376	0.544376	0.544376	0.544376	0.544376	0.544376	0.544376	0.544376	0.544376	0.544376	0.544376	0.544376	0.544376	0.544376	0.544376	0.544376	0.544376	0.544376	0.544376	0.544376	0.544376	0.544376	0.544376	0.544376	0.544376	0.544376	0.544376	0.544376	3.68075	0.544376	0.544376	0.544376	0.544376	0.544376	0.544376	0.544376	0.544376	0.544376	0.544376	0.544376	0.544376	0.544376	0.544376	0.544376	0.544376	0.544376	0.544376	0.544376	0.544376	0.544376	0.544376	2.33747	0.544376	0.544376	0.544376	0.544376	0.544376	0.544376	0.544376	0.544376	0.544376	0.544376	0.544376	0.544376	0.544376	0.544376	0.544376	0.544376	0.544376	0.544376	0.544376	0.544376	0.544376	0.544376	0.544376	0.544376	0.544376	0.544376	0.544376	0.544376	0.544376	0.544376	0.544376	0.544376	0.544376	0.544376	0.544376	0.544376	0.544376	0.544376	0.544376	0.544376	0.544376	0.544376	0.544376	0.544376	0.544376	0.544376	0.544376	0.544376	0.544376	0.544376	0.544376	0.544376	0.544376	0.544376	0.544376	0.544376	0.544376	0.544376	0.544376	0.544376	0.544376	4.32793	5.49094	5.22796	5.86646	4.89174	6.60564	0.544376	0.544376	0.544376	0.544376	0.544376	0.544376	0.544376	0.544376	0.544376	0.544376	0.544376	0.544376	0.544376	0.544376	0.544376	0.544376	0.544376	0.544376	0.544376	0.544376	0.544376	0.544376	0.544376	0.544376	0.544376	0.544376	0.544376	0.544376	0.544376	0.544376	0.544376	1.96421	1.42604	1.83745	0.544376	0.544376	0.544376	6.62772	6.28598	5.43269	6.42766	6.07207	6.10037	5.4721	5.71519	5.90065	4.33644	4.10142	2.2852	4.93691	4.69285	4.94298	3.30549	4.05194	2.74707	5.05811	5.19402	5.3662	4.02809	3.67159	0.544376	5.8293	0.544376	0.544376	0.544376	0.544376	0.544376	0.544376	0.544376	0.544376	0.544376	0.544376	3.76864	0.544376	0.544376	0.544376	0.544376	0.544376	0.544376	0.544376	0.544376	0.544376	5.98368	4.64071	0.544376	0.544376	0.544376	0.544376	0.544376	0.544376	0.544376	0.544376	2.23103	0.544376	0.544376	0.544376	2.11717	1.51294	1.47614	1.67408	0.544376	1.72364	3.53001	2.91618	9.23928	8.95286	2.63022	0.544376	2.38698	0.544376	3.82035	3.65539	3.81946	3.88501	0.544376	2.99055	2.02556	2.80254	0.544376	0.544376	2.75067	0.544376	1.84927	0.544376	0.544376	2.90669	0.544376	0.544376	1.96729	0.544376	2.50386	2.93359	2.60539	2.5861	7.19818	7.2415	11.8208	8.22712	8.54882	9.863	2.4845	4.14554	4.39202	0.544376	2.53493	5.01544	5.78573	4.24639	2.94277	4.19092	5.15922	4.8814	6.64388	5.32889	4.89851	6.07811	5.4521	4.65975	6.19555	4.84502	4.06276	5.96601	4.89925	4.71277	4.9883	4.7516	4.826	4.58793	5.9609	4.77503	3.75578	5.05015	4.94731	3.25551	3.64826	6.55483	6.19998	7.33576	6.60148	6.8534	6.44095	0.544376	0.544376	0.544376	0.544376	0.544376	5.85445	6.47896	6.69267	6.23195	6.55975	6.93706	0.544376	6.55979	6.29621	6.28898	5.67816	5.77472	6.31115	6.14175	6.12793	0.544376	0.544376	0.544376	0.544376	0.544376	0.544376	0.544376	7.63035	6.10473	0.544376	0.544376	0.544376	0.544376	0.544376	0.544376	0.544376	1.41961	0.544376	0.544376	0.544376	0.544376	0.544376	0.544376	0.544376	0.544376	0.544376	0.544376	6.86226	6.7117	5.42111	7.19638	5.64284	5.87948	6.94763	5.95832	5.69653	6.3201	5.25378	6.14633	6.84136	5.60493	4.10204	5.55256	8.27555	8.68853	7.99458	8.22102	8.14646	8.03117	8.59564	8.69734	5.65243	5.79743	5.66588	4.83648	4.80351	5.29114	5.48261	0.544376	0.544376	0.544376	0.544376	6.12783	6.96813	7.0406	4.98156	5.55108	4.62058	7.48463	8.08332	8.22123	7.57181	7.93147	7.77092	0.544376	0.544376	0.544376	5.442	5.4725	5.29452	5.16892	5.61594	5.41887	5.08511	5.29656	4.85905	4.49809	4.80177	0.544376	0.544376	0.544376	3.70753	3.51273	2.67492	2.99412	3.3114	3.0825	2.48735	4.21793	4.51043	4.2937	0.544376	4.65615	4.98089	6.03217	5.92364	6.47281	4.79115	4.78391	4.78391	3.98479	4.47912	4.08535	6.63238	6.22905	5.01367	7.34605	4.69032	6.72201	8.24287	0.544376	0.544376	0.544376	0.544376	0.544376	0.544376	8.89054	9.1552	8.56134	9.32732	9.86058	8.97714	9.23269	10.1284	9.04474	4.51586	4.48502	3.81555	4.34432	3.93571	4.37831	4.47512	4.70062	3.45781	4.3355	3.50055	4.01007	5.45649	0.544376	5.16569	8.7136	7.96304	8.47238	9.77076	8.75307	7.96675	8.44471	9.77329	5.84593	6.0451	8.45118	9.76956	5.79601	5.76095	4.80165	4.51436	3.82769	4.36445	5.18556	5.56536	5.63695	5.38269	5.13084	5.18181	4.68421	5.07453	4.39433	4.66433	4.83219	5.13843	4.58664	4.55315	3.8902	6.11498	4.35418	4.18794	3.35304	4.50853	3.5217	0.544376	2.7702	1.90191	1.94128	0.544376	5.52975	0.544376	0.544376	6.05069	0.544376	0.544376	0.544376	6.04709	4.18643	4.32703	3.9189	3.98761	11.6829	10.5115	10.6158	10.2073	9.82792	8.03177	8.12614	0.544376	0.544376	0.544376	0.544376	0.544376	0.544376	0.544376	0.544376	5.91791	6.41504	0.544376	6.61623	7.69136	7.37384	0.544376	0.544376	0.544376	0.544376	0.544376	2.68222	0.544376	2.77008	3.90185	3.25389	7.73126	0.544376	5.85611	7.03326	6.09923	9.0666	8.14929	0.544376	0.544376	0.544376	0.544376	0.544376	0.544376	6.41706	6.14178	6.55112	6.44245	6.18548	4.84256	7.59948	7.75633	6.29341	5.72917	3.14465	0.544376	0.544376	0.544376	0.544376	0.544376	0.544376	0.544376	0.544376	0.544376	4.42421	0.544376	3.21532	4.79384	0.544376	0.544376	0.544376	0.544376	0.544376	0.544376	0.544376	0.544376	0.544376	0.544376	0.544376	0.544376	0.544376	4.56798	6.36547	6.71519	6.34958	7.66803	7.13219	6.41465	0.544376	0.544376	0.544376	2.77568	0.544376	0.544376	0.544376	2.57781	0.544376	4.43621	6.39981	0.544376	5.93195	2.62664	0.544376	2.32536	2.35025	4.26903	0.544376	0.544376	2.34912	0.544376	0.544376	0.544376	0.544376	0.544376	0.544376	3.86988	4.06233	3.00321	2.74868	0.544376	0.544376	0.544376	0.544376	0.544376	0.544376	5.97841	2.94669	0.544376	3.91995	5.12029	0.544376	0.544376	2.72939	0.544376	2.34745	1.88056	1.60942	3.61094	2.20857	0.544376	0.544376	0.544376	1.63646	0.544376	2.67528	0.544376	0.544376	0.544376	4.06947	2.46709	3.72871	5.30813	5.44547	4.984	5.89538	0.544376	0.544376	0.544376	0.544376	0.544376	0.544376	0.544376	0.544376	0.544376	0.544376	0.544376	0.544376	0.544376	0.544376	0.544376	0.544376	0.544376	0.544376	0.544376	0.544376	0.544376	0.544376	0.544376	0.544376	0.544376	0.544376	0.544376	0.544376	0.544376	0.544376	0.544376	0.544376	0.544376	0.544376	0.544376	0.544376	0.544376	0.544376	6.03795	0.544376	2.0526	4.7119	1.89072	1.62897	3.67188	4.66103	3.81284	0.544376	1.65321	2.99277	5.80384	1.98638	4.72286	6.18783	5.46888	2.43619	4.91053	2.29992	0.544376	5.52085	5.02696	5.88706	5.79007	2.19357	5.76619	5.19929	3.37527	7.55083	5.31815	1.82638	4.88016	0.544376	4.71417	3.75444	3.57045	5.65537	1.12433	0.544376	0.544376	0.544376	0.544376	0.875361	0.544376	0.544376	0.544376	0.544376	0.544376	0.544376	0.544376	0.544376	0.544376	0.544376	0.544376	0.544376	0.544376	0.544376	0.544376	0.544376	2.72919	6.42299	6.47995	4.80717	8.54503	8.47993	0.544376	0.544376	0.544376	0.544376	0.544376	0.544376	0.544376	3.11134	0.544376	0.544376	0.544376	0.544376	0.544376	0.544376	0.544376	5.56345	5.65345	4.26409	3.76674	0.544376	0.544376	0.544376	7.15571	7.29908	8.83142	7.45398	8.45528	8.29997	8.10546	8.22512	7.51923	6.96658	7.57316	7.7927	8.70734	8.18426	8.36545	9.2402	7.08701	7.32266	8.96168	7.56304	8.0737	8.05663	7.4098	7.91837	8.03688	6.78509	8.27739	7.55669	8.93904	8.69398	3.31982	3.13729	0.544376	0.544376	3.10398	6.55331	5.35349	4.09936	4.00357	2.88419	4.53262	3.95534	0.544376	5.5748	4.08885	5.21615	5.09847	4.99504	5.59427	5.5718	5.40477	5.31306	5.45745	6.09125	8.15358	6.84536	5.75395	4.70676	5.82179	4.70676	5.82179	6.03493	4.55459	4.61314	3.36326	5.06732	5.35901	4.35513	0.544376	0.544376	0.544376	4.38901	4.87909	4.71312	4.25202	5.04775	5.57152	3.20175	0.544376	3.93974	0.544376	4.65797	5.22321	5.36625	5.63939	0.544376	2.11018	1.97951	2.94319	3.21523	3.96444	0.544376	1.83566	1.88125	2.14753	2.3641	2.58906	2.75684	0.544376	3.62911	4.32666	3.62867	2.99064	3.43964	3.88795	3.19843	3.16157	3.3701	3.45332	3.804	0.544376	3.62565	4.18804	2.67313	0.544376	4.65895	7.1697	7.61123	5.50893	7.58286	7.2145	7.73606	0.544376	6.79311	6.47128	6.83163	7.28228	5.8449	6.50772	5.85434	7.07675	6.34755	0.544376	7.50602	0.544376	7.62299	7.0323	7.45737	6.57107	6.14888	3.89201	3.47905	4.91164	4.69273	4.94652	6.95033	4.6301	6.02985	6.1182	5.07121	8.05544	5.99238	5.21294	5.30743	6.1442	5.19479	6.4178	6.75173	5.66892	6.13572	6.09599	5.43644	6.28032	5.78836	5.94402	0.544376	0.544376	0.544376	3.60556	0.544376	4.18257	0.544376	0.544376	3.12366	4.08653	0.544376	4.94841	0.544376	0.544376	2.88559	0.544376	3.54076	0.544376	4.022	3.24637	3.13441	3.59292	0.544376	0.544376	2.87398	3.32842	4.35947	5.34412	4.71614	5.89229	4.27274	0.544376	0.544376	1.9853	2.14711	0.544376	1.30589	0.544376	0.544376	4.57079	5.03687	3.13319	5.78975	4.55054	0.544376	5.01058	0.544376	0.544376	2.47137	2.8576	3.04258	2.57518	4.64804	3.72517	3.80312	0.544376	4.29757	3.93123	4.82528	0.544376	4.1088	4.28119	2.07624	2.93589	6.3081	5.63324	4.42077	3.98441	5.40724	4.89547	5.05492	4.99361	4.98894	4.01791	4.89839	3.93163	6.25225	4.97557	2.86199	4.95351	1.54699	1.84871	1.52177	3.85093	3.16183	5.65925	5.69747	5.99986	5.26535	5.33221	5.7286	5.71748	5.32291	4.97651	4.81604	4.74652	5.37587	5.98483	7.80464	5.44415	6.86294	4.69616	5.74262	1.10374	2.16642	2.38031	4.29744	3.61384	0.544376	0.544376	0.544376	0.544376	0.544376	0.544376	0.544376	0.544376	0.544376	0.544376	0.544376	0.544376	0.544376	0.544376	0.544376	0.544376	0.544376	0.544376	0.544376	0.544376	0.544376	1.93422	2.45597	4.00151	3.42582	1.94718	2.38722	4.06227	0.544376	3.22278	0.544376	0.544376	0.544376	7.58352	4.23628	4.21207	4.29969	5.01425	3.34014	2.756	0.544376	0.544376	0.544376	1.62674	0.544376	4.21658	9.02633	4.16787	5.88333	4.85285	5.70292	5.43104	5.39408	5.10925	4.85452	8.53561	6.68854	0.544376	0.544376	2.35721	0.544376	0.544376	0.544376	5.07215	0.544376	0.544376	5.04093	4.90276	4.7806	6.39219	5.30851	5.93425	0.544376	1.98355	3.30448	5.89363	4.43216	5.4791	5.09975	6.88353	0.544376	6.01976	5.5523	0.544376	4.80099	5.70849	6.62997	5.30344	5.52722	7.40057	7.69726	7.00215	5.49772	5.75635	5.68264	5.43828	5.54198	0.544376	0.544376	6.63038	4.0728	3.17071	5.18422	5.53205	1.90211	0.544376	0.544376	0.544376	0.544376	0.544376	0.544376	0.544376	0.544376	5.22752	0.544376	0.544376	0.544376	0.544376	0.544376	0.544376	0.544376	0.544376	0.544376	0.544376	0.544376	0.544376	6.29026	0.544376	3.32359	5.44195	7.13192	7.04933	7.21128	5.76541	6.74418	0.544376	7.34215	0.544376	0.544376	0.544376	7.19005	3.75422	0.544376	7.14032	0.544376	0.544376	7.68914	6.70849	3.6554	0.544376	3.65326	5.26622	6.21391	0.544376	3.80125	0.544376	5.11051	0.544376	6.91235	5.14567	0.544376	6.06047	6.76348	6.84128	6.68781	4.60637	4.8188	5.49537	3.88855	4.309	4.17482	3.23341	5.60447	4.79848	5.17636	3.97587	4.99626	0.544376	0.544376	3.05409	1.62471	1.88786	0.544376	0.544376	0.544376	0.544376	0.544376	0.544376	0.544376	0.544376	0.544376	0.544376	0.544376	0.544376	0.544376	0.544376	0.544376	0.544376	0.544376	0.544376	0.544376	0.544376	0.544376	0.544376	0.544376	0.544376	0.544376	0.544376	0.544376	0.544376	0.544376	0.544376	0.544376	2.87318	3.53975	0.544376	4.20686	0.544376	3.35628	0.544376	0.544376	3.90215	4.38814	4.13822	4.63042	4.21635	3.4679	0.544376	2.69375	4.78426	6.35623	3.33418	3.34451	0.544376	2.91449	0.544376	4.12908	0.544376	9.68008	6.47721	5.88662	2.75281	4.62763	8.32716	8.33468	8.34059	8.29486	8.33587	8.16576	4.48482	3.25585	4.48226	5.80295	5.18764	5.35781	6.7361	5.34805	5.62242	5.10509	6.00571	5.58697	6.25497	6.0264	5.29502	4.83935	4.65273	0.544376	4.95723	5.71874	5.06567	4.14145	6.01393	4.57661	0.544376	4.97941	5.18704	5.04922	6.16372	6.05781	6.69051	4.29542	3.97847	4.72111	5.01656	5.31523	5.48587	5.10625	4.91573	4.25267	6.1731	0.544376	0.544376	0.544376	0.544376	0.544376	0.544376	0.544376	0.544376	0.544376	0.544376	6.54331	0.544376	0.544376	0.544376	0.544376	0.544376	0.544376	0.544376	0.544376	0.544376	0.544376	0.544376	0.544376	0.544376	0.544376	0.544376	0.544376	0.544376	0.544376	0.544376	0.544376	0.544376	0.544376	0.544376	0.544376	0.544376	0.544376	0.544376	0.544376	0.544376	0.544376	0.544376	0.544376	0.544376	0.544376	0.544376	0.544376	0.544376	0.544376	0.544376	0.544376	0.544376	0.544376	0.544376	6.51992	0.544376	0.544376	0.544376	0.544376	0.544376	0.544376	0.544376	0.544376	0.544376	0.544376	0.544376	0.544376	0.544376	0.544376	0.544376	0.544376	0.544376	0.544376	0.544376	8.30205	0.544376	0.544376	0.544376	0.544376	0.544376	0.544376	0.544376	0.544376	0.544376	0.544376	9.35528	10.6872	9.96299	8.90238	9.16371	9.6034	8.20394	8.46049	8.30644	8.07674	8.42836	8.30198	5.24423	5.97416	5.46886	5.65235	3.44015	3.85253	0.544376	0.544376	0.544376	0.544376	0.544376	0.544376	0.544376	7.08284	6.98923	6.68111	0.544376	0.544376	1.86931	1.56212	0.544376	1.5923	0.544376	3.53485	3.93781	1.82181	3.26076	6.91677	8.3006	8.42638	7.07823	7.37358	8.63096	9.53675	8.41096	8.47214	8.58256	9.29183	0.544376	0.544376	3.25628	3.69301	0.544376	3.04134	0.544376	3.40364	0.544376	0.544376	0.544376	0.544376	0.544376	0.544376	0.544376	0.544376	0.544376	0.544376	0.544376	0.544376	0.544376	0.544376	0.544376	6.74503	6.09694	6.74211	6.83837	6.46582	6.44687	5.56057	5.53131	5.73174	6.61732	6.18152	6.43832	1.67198	0.544376	0.544376	0.544376	0.544376	0.544376	0.544376	0.544376	0.544376	0.544376	0.544376	0.544376	0.544376	0.544376	0.544376	0.544376	0.544376	0.544376	0.544376	0.544376	0.544376	0.544376	0.544376	0.544376	0.544376	0.544376	0.544376	0.544376	4.67572	3.50435	2.30502	1.40398	0.544376	0.544376	5.76302	0.544376	8.22867	6.42793	11.7171	11.8645	13.2994	11.5026	10.9402	11.1243	13.404	1.02913	1.13572	5.82742	9.13567	6.03207	5.78703	6.37845	6.28999	6.33543	6.38313
hsa-miR-655-3p	4.18354	3.50817	3.68373	3.45846	3.64191	3.85888	0.544376	0.544376	0.544376	0.544376	0.544376	0.544376	0.544376	0.544376	0.544376	0.544376	0.544376	0.544376	0.544376	0.544376	0.544376	0.544376	0.544376	0.544376	0.544376	0.544376	0.544376	0.544376	0.544376	0.544376	0.544376	0.544376	0.544376	0.544376	0.544376	0.544376	0.544376	0.544376	0.544376	0.544376	13.2477	2.32403	2.13123	2.43652	2.55324	5.84733	3.75017	5.14711	2.66858	4.50841	3.28473	5.3162	4.13509	0.544376	3.62556	4.04237	4.26973	3.93905	0.544376	0.544376	0.544376	0.544376	0.544376	0.544376	0.544376	0.544376	0.544376	0.544376	0.544376	0.544376	0.544376	0.544376	0.544376	0.544376	0.544376	0.544376	0.544376	0.544376	0.544376	4.85534	3.36235	2.88483	0.544376	0.544376	0.544376	0.544376	0.544376	0.544376	0.544376	0.544376	0.544376	0.544376	0.544376	0.544376	0.544376	0.544376	0.544376	0.544376	0.544376	0.544376	0.544376	0.544376	0.544376	0.544376	0.544376	0.544376	0.544376	0.544376	0.544376	0.544376	0.544376	0.544376	0.544376	0.544376	0.544376	0.544376	0.544376	0.544376	0.544376	0.544376	0.544376	0.544376	0.544376	0.544376	0.544376	4.96053	0.544376	2.01058	0.544376	0.544376	0.544376	0.544376	0.544376	0.544376	2.23726	0.544376	0.544376	0.544376	0.544376	0.544376	0.544376	0.544376	0.544376	0.544376	0.544376	0.544376	0.544376	0.544376	3.46973	3.09145	2.42366	4.17014	4.21269	5.26384	0.544376	2.94272	2.11292	2.81317	3.05094	2.16586	0.544376	0.544376	0.544376	0.544376	0.544376	0.544376	0.544376	0.544376	0.544376	0.544376	0.544376	1.64423	3.08781	3.00813	3.07385	2.74424	2.92487	2.95695	5.22506	6.52803	5.66031	0.544376	0.544376	4.9341	0.544376	3.58111	4.19624	4.59837	3.68357	4.43949	3.41668	3.89243	4.03973	3.55256	0.544376	0.544376	0.544376	0.544376	0.544376	7.67912	0.544376	0.544376	0.544376	0.544376	0.544376	0.544376	3.20941	0.544376	0.544376	4.43071	7.42993	5.18889	0.544376	0.544376	4.54367	0.544376	2.91026	0.544376	6.63913	4.61471	0.544376	6.86431	7.27457	5.79912	0.544376	8.03049	5.55976	0.544376	0.544376	2.65971	0.544376	2.39217	5.37658	0.544376	0.544376	3.3339	0.544376	3.88793	2.72896	3.72734	4.23316	3.24574	4.11213	3.03557	0.544376	0.544376	0.544376	0.544376	0.544376	3.06364	4.54608	0.544376	0.544376	0.544376	0.544376	0.544376	0.544376	0.544376	0.544376	0.544376	0.544376	5.0985	0.544376	0.544376	0.544376	0.544376	0.544376	0.544376	0.544376	0.544376	0.544376	0.544376	0.544376	0.544376	0.544376	0.544376	0.544376	0.544376	0.544376	0.544376	0.544376	0.544376	0.544376	0.544376	0.544376	0.544376	0.544376	0.544376	0.544376	0.544376	0.544376	0.544376	0.544376	0.544376	0.544376	0.544376	0.544376	0.544376	0.544376	0.544376	0.544376	0.544376	0.544376	0.544376	0.544376	0.544376	0.544376	0.544376	0.544376	0.544376	0.544376	0.544376	0.544376	0.544376	0.544376	0.544376	0.544376	0.544376	0.544376	0.544376	0.544376	0.544376	0.544376	0.544376	0.544376	0.544376	0.544376	0.544376	0.544376	0.544376	0.544376	0.544376	0.544376	0.544376	0.544376	0.544376	0.544376	0.544376	0.544376	0.544376	0.544376	0.544376	0.544376	0.544376	0.544376	0.544376	0.544376	0.544376	0.544376	0.544376	0.544376	0.544376	0.544376	0.544376	0.544376	0.544376	0.544376	0.544376	0.544376	0.544376	0.544376	0.544376	0.544376	0.544376	0.544376	0.544376	0.544376	0.544376	0.544376	0.544376	0.544376	0.544376	0.544376	0.544376	0.544376	0.544376	0.544376	0.544376	0.544376	0.544376	0.544376	0.544376	0.544376	0.544376	0.544376	0.544376	0.544376	0.544376	0.544376	0.544376	0.544376	0.544376	0.544376	0.544376	0.544376	0.544376	0.544376	0.544376	0.544376	0.544376	0.544376	0.544376	0.544376	0.544376	0.544376	0.544376	2.80017	1.58725	2.26878	0.544376	0.544376	1.76404	0.544376	0.544376	0.544376	4.31622	4.16215	4.28286	0.544376	3.29092	0.544376	3.06556	0.544376	3.3608	0.544376	0.544376	3.08132	3.67923	5.03066	0.544376	4.19954	0.544376	0.544376	0.544376	0.544376	0.544376	0.544376	0.544376	0.544376	0.544376	0.544376	0.544376	0.544376	0.544376	0.544376	0.544376	0.544376	0.544376	0.544376	0.544376	0.544376	0.544376	0.544376	0.544376	0.544376	0.544376	1.0883	1.51419	0.544376	0.544376	0.544376	0.544376	0.544376	0.544376	0.544376	0.544376	0.544376	0.544376	0.544376	0.544376	0.544376	0.544376	0.544376	0.544376	0.544376	0.544376	0.544376	0.544376	0.544376	0.544376	0.544376	0.544376	0.544376	0.544376	0.544376	0.544376	0.544376	0.544376	0.544376	0.544376	0.544376	0.544376	0.544376	0.544376	0.544376	0.544376	0.544376	0.544376	0.544376	0.544376	0.544376	0.544376	0.544376	0.544376	0.544376	0.544376	0.544376	0.544376	0.544376	0.544376	0.544376	0.544376	0.544376	0.544376	0.544376	0.544376	0.544376	0.544376	0.544376	0.544376	0.544376	0.544376	0.544376	0.544376	0.544376	0.544376	0.544376	0.544376	0.544376	0.544376	0.544376	0.544376	0.544376	0.544376	0.544376	0.544376	0.544376	0.544376	0.544376	0.544376	0.544376	0.544376	0.544376	0.544376	0.544376	0.544376	0.544376	0.544376	0.544376	0.544376	0.544376	0.544376	0.544376	0.544376	0.544376	0.544376	0.544376	0.544376	0.544376	0.544376	0.544376	0.544376	0.544376	0.544376	0.544376	0.544376	0.544376	0.544376	0.544376	0.544376	0.544376	0.544376	0.544376	0.544376	0.544376	0.544376	0.544376	0.544376	0.544376	0.544376	0.544376	0.544376	0.544376	0.544376	0.544376	0.544376	0.544376	0.544376	0.544376	0.544376	0.544376	0.544376	0.544376	0.544376	0.544376	2.61161	3.87097	3.60685	2.81805	3.65629	3.50951	0.544376	0.544376	0.544376	0.544376	0.544376	0.544376	0.544376	0.544376	0.544376	0.544376	0.544376	0.544376	0.544376	0.544376	0.544376	0.544376	0.544376	0.544376	0.544376	0.544376	0.544376	0.544376	0.544376	0.544376	0.544376	0.544376	0.544376	1.30061	0.544376	0.544376	0.544376	1.61804	1.65559	1.62374	0.544376	0.544376	0.544376	5.22975	5.49003	5.69934	5.48446	5.23061	5.37944	5.43297	5.1348	3.86142	3.34491	3.0726	0.544376	3.8548	3.78702	3.57329	2.99282	3.65578	0.544376	3.79791	3.91865	3.96106	3.27288	3.67159	4.07653	6.53697	0.544376	0.544376	0.544376	0.544376	0.544376	0.544376	0.544376	0.544376	0.544376	0.544376	0.544376	0.544376	0.544376	0.544376	0.544376	0.544376	0.544376	0.544376	0.544376	0.544376	0.544376	0.544376	0.544376	0.544376	0.544376	0.544376	0.544376	0.544376	0.544376	0.544376	0.544376	0.544376	0.544376	0.544376	0.544376	1.5672	1.86605	1.32885	0.544376	0.544376	0.544376	0.544376	3.20698	2.63392	2.29106	2.75823	3.01702	0.544376	2.84078	2.91871	0.544376	3.20674	0.544376	2.06121	0.544376	2.00905	0.544376	0.544376	0.544376	0.544376	2.5205	0.544376	0.544376	0.544376	2.88276	0.544376	0.544376	0.544376	1.73094	3.93375	1.91002	2.25254	0.544376	4.86189	0.544376	3.23542	4.15388	4.08865	0.544376	4.14554	3.49617	2.34669	0.544376	5.18125	3.64978	3.26724	2.8756	3.25809	3.0018	2.77699	4.18171	3.49258	2.83079	4.04094	3.14374	2.68856	4.04912	3.53766	2.88925	3.92225	3.23886	2.70773	2.13216	2.73612	1.88897	4.49362	3.72678	3.98833	3.97085	4.36633	4.64041	3.70461	3.64826	4.61622	3.72128	4.43491	4.3638	4.12925	0.544376	0.544376	0.544376	0.544376	0.544376	0.544376	0.544376	0.544376	0.544376	0.544376	0.544376	0.544376	0.544376	4.29755	4.23525	1.48085	2.1109	2.5146	2.11753	1.87839	1.84205	0.544376	0.544376	0.544376	0.544376	0.544376	0.544376	0.544376	4.80064	4.20094	0.544376	0.544376	0.544376	0.544376	0.544376	0.544376	0.544376	0.544376	0.544376	0.544376	0.544376	0.544376	0.544376	0.544376	0.544376	0.544376	0.544376	0.544376	4.11938	3.25662	3.60058	2.77576	2.62411	2.63848	0.544376	2.65174	3.36734	2.95925	2.71088	2.52204	4.08405	2.71712	2.92097	3.51494	5.7069	6.87987	6.1815	6.35744	6.17901	6.00834	5.11389	5.55958	2.40448	3.16311	3.17548	3.42137	3.43007	2.94394	2.27327	2.35299	0.544376	0.544376	0.544376	3.21444	5.66485	3.87711	2.63811	2.99377	2.5935	4.76815	4.99192	4.86345	4.88799	5.65237	5.90021	0.544376	0.544376	0.544376	3.36793	3.59924	3.66357	5.2153	4.86773	4.90032	5.38824	0.544376	0.544376	2.1791	0.544376	0.544376	0.544376	0.544376	0.544376	0.544376	0.544376	0.544376	0.544376	2.69098	1.96623	3.25805	0.544376	4.06984	3.14484	3.54688	0.544376	6.10686	3.90177	0.544376	2.71558	2.74812	2.74812	0.544376	3.4133	2.50976	4.43369	2.58563	2.49571	3.09452	2.13271	1.28134	0.544376	0.544376	0.544376	0.544376	0.544376	2.55239	0.544376	7.04806	7.06461	6.71521	6.94288	8.05237	6.63882	7.03376	8.11567	7.21936	3.70903	2.70136	3.43151	2.8048	2.45844	2.31547	2.97128	2.17944	2.62587	2.35371	2.47337	1.99487	3.70198	0.544376	4.36676	6.34565	7.30468	8.34403	9.92732	6.33944	7.33439	8.27402	9.85367	8.72819	8.27963	10.7919	10.544	2.99039	3.61499	2.79198	2.65255	2.71574	3.29483	2.91498	4.88425	3.298	2.44224	2.98794	2.89303	4.06774	0.544376	2.68256	3.78132	3.63489	2.90451	3.78516	4.11862	3.78789	0.544376	3.39985	3.42497	2.5591	3.90643	2.80514	0.544376	2.41386	0.544376	0.544376	0.544376	0.544376	0.544376	0.544376	2.83139	0.544376	0.544376	0.544376	5.05343	2.76686	0.544376	0.544376	5.0259	11.7138	9.94331	10.5563	10.4411	9.85959	8.33965	8.02975	0.544376	0.544376	0.544376	0.544376	0.544376	0.544376	0.544376	0.544376	5.91791	0.544376	6.34106	6.80358	6.89905	6.65349	0.544376	6.15368	0.544376	0.544376	0.544376	2.81553	0.544376	3.73314	3.04933	0.544376	7.47981	0.544376	4.86073	5.18491	7.90522	6.39304	4.78145	0.544376	0.544376	3.78082	0.544376	0.544376	0.544376	5.37384	4.71579	8.43388	6.90433	5.37607	4.97357	4.42668	5.79075	7.76764	7.08702	0.544376	0.544376	0.544376	0.544376	0.544376	0.544376	0.544376	2.84361	0.544376	0.544376	3.92708	0.544376	5.20785	6.09265	0.544376	0.544376	0.544376	0.544376	0.544376	0.544376	0.544376	0.544376	0.544376	0.544376	0.544376	0.544376	0.544376	3.49046	3.77414	6.21327	5.28013	5.10454	7.5287	6.54773	0.544376	0.544376	0.544376	2.77568	0.544376	0.544376	0.544376	2.78019	0.544376	3.99681	5.08403	3.34093	6.03798	0.544376	0.544376	1.65032	0.544376	2.26199	0.544376	0.544376	0.544376	2.17421	0.544376	0.544376	0.544376	0.544376	0.544376	0.544376	2.71573	0.544376	3.92013	4.65014	0.544376	0.544376	0.544376	0.544376	0.544376	4.62699	0.544376	0.544376	0.544376	4.79839	0.544376	2.29765	0.544376	1.21989	1.46678	1.9412	1.40774	3.38594	2.9398	0.544376	0.544376	0.544376	0.544376	0.544376	0.544376	0.544376	0.544376	3.25614	0.544376	0.544376	2.24439	3.23831	3.3789	5.52566	4.99376	0.544376	0.544376	0.544376	0.544376	0.544376	0.544376	0.544376	0.544376	0.544376	0.544376	0.544376	0.544376	0.544376	0.544376	0.544376	0.544376	0.544376	0.544376	0.544376	0.544376	0.544376	0.544376	0.544376	0.544376	0.544376	0.544376	0.544376	0.544376	0.544376	0.544376	0.544376	0.544376	0.544376	0.544376	0.544376	0.544376	0.544376	0.544376	5.4137	0.544376	2.24003	4.28554	2.79336	1.45799	3.22048	4.30266	3.16192	2.56372	1.9426	2.41388	3.04295	2.4144	4.4476	4.69707	4.83781	2.9621	4.1609	2.0223	0.544376	4.80073	3.97344	4.70794	4.85242	2.19357	4.59107	3.97163	3.197	3.64804	4.36707	1.87167	2.77898	0.544376	4.06442	3.46209	3.88044	4.31212	1.35922	0.544376	0.544376	0.544376	0.544376	0.544376	0.544376	0.544376	0.544376	0.544376	0.544376	0.544376	0.544376	0.544376	0.544376	0.544376	0.544376	0.544376	0.544376	0.544376	0.544376	0.544376	0.544376	6.73522	7.26722	0.544376	4.86859	3.91011	0.544376	0.544376	0.544376	0.544376	0.544376	0.544376	0.544376	0.544376	0.544376	0.544376	0.544376	0.544376	0.544376	0.544376	0.544376	4.41443	3.88899	3.02224	3.15018	0.544376	0.544376	0.544376	3.86309	6.10176	3.24981	5.70027	5.72792	4.02463	6.43837	4.11727	5.95085	5.82237	5.95183	3.89403	2.57828	3.28019	5.13358	4.69397	6.30425	5.0861	4.91863	6.72804	6.17667	6.90554	2.89896	4.30997	8.04512	2.95313	7.24365	2.1748	3.49089	3.17009	2.76663	2.41824	2.07064	0.544376	3.65868	0.544376	4.06664	3.17934	3.34536	2.88419	3.59929	0.544376	7.1083	2.0133	1.79827	4.75403	0.544376	0.544376	5.5782	5.35237	5.60639	4.71151	5.08796	5.18736	7.48429	0.544376	6.16388	1.4472	3.71552	1.4472	3.71552	0.544376	1.95663	0.544376	0.544376	0.544376	4.50725	2.70333	0.544376	0.544376	0.544376	0.544376	0.544376	0.544376	0.544376	0.544376	0.544376	0.544376	0.544376	0.544376	0.544376	0.544376	0.544376	0.544376	0.544376	0.544376	1.67737	0.544376	1.7726	1.81182	2.37267	0.544376	1.91879	0.544376	1.70561	2.05998	0.544376	0.544376	0.544376	3.27794	2.61396	2.0762	2.90503	2.16147	2.49146	0.544376	1.97997	2.44926	2.44098	2.41076	2.60143	0.544376	0.544376	2.38402	0.544376	3.41052	5.12238	5.49467	0.544376	0.544376	4.29353	5.91251	5.77395	4.6394	4.88653	5.49536	5.26582	0.544376	4.90468	4.09123	5.84647	4.91863	0.544376	6.01794	0.544376	0.544376	5.16072	6.22703	0.544376	4.3094	0.544376	0.544376	2.02672	1.91441	2.44931	2.25623	2.50465	2.46727	2.61751	0.544376	3.94022	3.15713	2.95629	2.20699	2.68187	2.892	2.18567	4.08429	4.03388	3.6797	4.18713	2.8174	3.80927	3.3376	0.544376	0.544376	0.544376	0.544376	0.544376	0.544376	3.57944	3.18078	0.544376	3.56088	4.08653	0.544376	0.544376	4.22867	0.544376	0.544376	0.544376	0.544376	0.544376	3.47746	3.81705	0.544376	0.544376	0.544376	0.544376	2.27154	3.05136	4.3068	5.049	1.78518	1.8189	1.9254	0.544376	0.544376	0.544376	0.544376	0.544376	0.544376	0.544376	0.544376	0.544376	0.544376	0.544376	0.544376	0.544376	0.544376	0.544376	0.544376	0.544376	1.62711	0.544376	0.544376	0.544376	3.22678	4.06593	1.99344	0.544376	0.544376	3.15659	3.39349	0.544376	0.544376	2.5564	0.544376	0.544376	0.544376	0.544376	0.544376	2.03547	0.544376	2.09618	0.544376	1.98031	6.33647	5.59321	4.5865	4.52641	5.00838	4.83767	2.99263	3.05095	1.97536	1.98183	1.9025	2.63557	2.26626	2.0241	1.48694	1.98295	1.87967	2.05842	1.70071	3.49005	4.39723	3.23704	3.85394	3.23108	3.94646	5.04772	6.4744	5.41385	6.53935	4.65774	4.11016	1.95046	2.4202	2.4778	3.1094	2.86735	0.544376	0.544376	0.544376	0.544376	0.544376	0.544376	0.544376	0.544376	0.544376	0.544376	0.544376	0.544376	0.544376	0.544376	0.544376	0.544376	0.544376	5.09529	0.544376	0.544376	0.544376	0.544376	0.544376	0.544376	2.66151	1.7425	0.544376	0.544376	0.544376	2.75622	0.544376	3.57366	0.544376	8.22031	4.04785	5.10089	4.44726	5.22985	4.58671	3.08416	0.544376	0.544376	0.544376	0.544376	0.544376	2.04564	4.26375	1.71994	0.544376	0.544376	0.544376	0.544376	4.54732	4.79041	4.54367	0.544376	3.74666	0.544376	3.19634	0.544376	3.55492	2.863	3.48851	4.23635	0.544376	0.544376	4.21537	4.22972	4.87252	5.68751	5.1449	5.74141	0.544376	0.544376	1.81008	0.544376	0.544376	4.95714	5.24372	4.26752	0.544376	3.55867	3.27891	8.69413	3.43566	5.18254	0.544376	5.06436	5.08332	7.43839	7.37228	6.14374	0.544376	0.544376	0.544376	0.544376	0.544376	0.544376	0.544376	2.84275	0.544376	0.795117	1.59827	1.39335	0.544376	0.544376	0.544376	0.544376	0.544376	0.544376	0.544376	0.544376	0.544376	0.544376	0.544376	0.544376	0.544376	0.544376	0.544376	0.544376	0.544376	0.544376	0.544376	0.544376	0.544376	0.544376	0.544376	0.544376	0.544376	0.544376	0.544376	1.55584	0.544376	0.544376	6.38763	0.544376	0.544376	0.544376	7.58965	0.544376	0.544376	4.24079	0.544376	0.544376	0.544376	5.95161	6.70918	0.544376	0.544376	0.544376	0.544376	0.544376	0.544376	0.544376	0.544376	0.544376	0.544376	0.544376	0.544376	0.544376	0.544376	4.88451	5.10479	5.19662	5.09306	4.09977	3.95141	4.60407	3.7322	4.36212	3.77217	4.16229	5.01734	3.71086	2.88487	2.53295	3.3498	0.544376	2.25858	0.544376	2.07996	2.76544	0.544376	0.544376	0.544376	0.544376	0.544376	0.544376	0.544376	0.544376	0.544376	0.544376	0.544376	0.544376	0.544376	0.544376	0.544376	0.544376	0.544376	0.544376	0.544376	0.544376	0.544376	0.544376	0.544376	0.544376	0.544376	0.544376	0.544376	0.544376	0.544376	0.544376	0.544376	0.544376	0.544376	3.30266	0.544376	0.544376	0.544376	2.81249	0.544376	0.544376	4.09937	4.13822	3.5496	3.73127	0.544376	0.544376	2.69375	4.59987	5.12501	3.33418	4.26279	0.544376	2.91449	0.544376	0.544376	0.544376	6.46011	2.35413	4.92548	4.27525	4.62763	8.40876	8.2893	8.30504	8.11642	8.41874	8.37367	3.40523	3.14548	2.4376	5.33938	4.33243	4.45225	0.544376	3.40668	4.36847	3.89857	4.70008	3.69575	3.93771	4.83899	4.52643	4.03901	3.93868	1.83505	4.56856	3.6042	3.8687	3.30323	0.544376	4.50387	0.544376	2.6226	3.79128	2.96944	6.26652	5.05889	3.70374	3.1684	4.05619	4.34079	4.14999	3.7579	5.82219	4.5437	3.75865	3.85914	5.0963	4.31832	7.98807	5.71984	7.97405	7.61732	6.84042	0.544376	8.58213	0.544376	0.544376	7.52084	7.88464	0.544376	0.544376	6.6885	6.75407	5.55626	6.37424	0.544376	0.544376	6.81821	6.35383	0.544376	7.62502	7.32942	8.00143	7.50799	5.84079	7.87748	7.88682	7.63267	0.544376	7.43303	6.91647	0.544376	6.63081	8.18389	8.95519	0.544376	7.37782	6.46111	0.544376	7.59954	6.5193	8.12439	6.71848	6.80235	0.544376	7.27907	0.544376	6.57185	5.48306	6.38362	0.544376	6.15485	0.544376	6.00135	0.544376	0.544376	6.66012	7.93884	6.39306	0.544376	0.544376	6.62517	0.544376	6.75644	0.544376	6.98892	0.544376	0.544376	8.11746	7.36814	0.544376	7.82191	6.74226	7.01449	0.544376	6.55929	7.54432	0.544376	8.66807	6.64215	6.5714	0.544376	8.13357	8.7558	8.46818	8.38016	7.87479	8.26591	4.83813	4.50491	4.21306	4.2854	4.35497	4.16914	5.30117	4.54508	4.69184	2.76291	3.39714	3.81131	2.52826	0.544376	0.544376	0.544376	0.544376	0.544376	0.544376	2.04965	3.26555	4.73297	0.544376	0.544376	0.544376	0.544376	0.544376	0.544376	0.544376	2.7593	4.12374	3.90455	0.544376	4.73094	3.73934	4.24868	3.62366	4.59344	4.58001	4.36835	3.96304	5.07117	3.58427	3.54184	0.544376	0.544376	2.45108	0.544376	2.74566	0.544376	0.544376	0.544376	0.544376	0.544376	0.544376	0.544376	0.544376	0.544376	0.544376	0.544376	0.544376	0.544376	0.544376	0.544376	0.544376	0.544376	0.544376	6.37985	6.41304	7.42752	8.00903	6.97175	6.75904	7.07772	6.95568	6.95181	7.52979	8.07081	8.08251	0.544376	0.544376	0.544376	0.544376	0.544376	0.544376	0.544376	0.544376	0.544376	0.544376	0.544376	0.544376	0.544376	0.544376	0.544376	0.544376	0.544376	0.544376	0.544376	0.544376	0.544376	0.544376	0.544376	0.544376	0.544376	0.544376	0.544376	0.544376	4.27305	4.51942	0.544376	1.04552	0.544376	0.544376	5.28027	0.544376	3.05199	0.544376	5.85652	6.43261	8.5372	6.78633	6.04812	5.8596	8.95221	1.44986	1.43958	3.85524	8.08585	3.08969	3.05101	2.73243	2.58181	3.1587	3.2415
hsa-miR-656-3p	3.83756	4.32965	3.95277	3.67243	4.33685	4.23352	0.544376	0.544376	0.970554	0.544376	0.544376	0.544376	0.544376	0.544376	0.544376	0.544376	0.544376	0.544376	0.544376	0.544376	0.544376	0.544376	0.544376	0.544376	0.544376	0.544376	0.544376	0.544376	0.544376	0.544376	0.544376	0.544376	0.544376	0.544376	0.544376	2.57795	0.544376	0.544376	2.71823	0.544376	11.7113	6.29182	6.28448	6.17461	7.36932	6.49139	4.566	5.25378	4.09934	5.52014	0.544376	3.91667	3.85465	1.90028	4.50492	5.3049	5.43714	4.34247	0.544376	0.544376	0.544376	0.544376	0.544376	0.544376	0.544376	0.544376	0.544376	0.544376	0.544376	0.544376	0.544376	0.544376	0.544376	0.544376	0.544376	2.56586	0.544376	1.83625	0.544376	4.85534	0.544376	0.544376	0.544376	0.544376	0.544376	0.544376	0.544376	0.544376	0.544376	0.544376	0.544376	0.544376	0.544376	0.544376	0.544376	0.544376	0.544376	0.544376	0.544376	0.544376	0.544376	0.544376	0.544376	0.544376	0.544376	0.544376	0.544376	0.544376	0.544376	0.544376	0.544376	0.544376	0.544376	0.544376	0.544376	0.544376	0.544376	0.544376	0.544376	0.544376	0.544376	0.544376	0.544376	0.544376	0.544376	4.97045	0.544376	2.54428	0.544376	0.544376	0.544376	0.544376	0.544376	4.00371	4.18349	0.544376	0.544376	0.544376	0.544376	0.544376	0.544376	0.544376	0.544376	0.544376	0.544376	0.544376	0.544376	0.544376	5.15504	5.83415	4.46097	5.1746	5.30701	4.90693	0.544376	2.77862	1.79336	3.2187	2.18156	1.71949	0.544376	0.544376	0.544376	0.544376	0.544376	0.544376	1.42371	1.00376	0.544376	0.544376	0.544376	1.96562	3.52385	2.37977	4.2976	3.39318	4.1431	2.52305	7.50552	7.80758	6.83536	0.544376	0.544376	5.84306	5.22353	5.52165	5.62836	6.04829	5.57914	6.21863	5.82559	6.13468	6.33679	5.71053	0.544376	0.544376	0.544376	0.544376	0.544376	9.34054	4.86602	0.544376	0.544376	0.544376	0.544376	0.544376	2.35814	3.95238	0.544376	5.1972	9.64335	7.4291	3.46104	0.544376	4.91532	0.544376	3.35853	3.51604	7.43616	7.62889	6.02279	7.26314	8.11908	7.62841	3.10868	6.77988	7.44754	0.544376	1.78659	2.65971	0.544376	1.89253	7.64886	0.544376	0.544376	0.544376	0.544376	5.90963	2.88684	4.20038	3.87588	3.13268	4.61186	4.34441	0.544376	2.07241	0.544376	0.544376	3.71883	3.41896	3.45111	0.544376	0.544376	0.544376	0.544376	0.544376	0.544376	0.544376	0.544376	0.544376	0.544376	0.544376	0.544376	0.544376	0.544376	0.544376	0.544376	0.544376	0.544376	0.544376	0.544376	0.544376	0.544376	0.544376	0.544376	0.544376	0.544376	0.544376	0.544376	0.544376	0.544376	0.544376	0.544376	0.544376	0.544376	0.544376	0.544376	0.544376	0.544376	0.544376	0.544376	0.544376	0.544376	0.544376	0.544376	0.544376	0.544376	0.544376	0.544376	0.544376	0.544376	0.544376	0.544376	0.544376	0.544376	0.544376	0.544376	0.544376	0.544376	0.544376	0.544376	0.544376	0.544376	0.544376	0.544376	0.544376	0.544376	1.89389	0.544376	0.544376	0.544376	0.544376	0.544376	0.544376	0.544376	0.544376	0.544376	0.544376	0.544376	0.544376	0.544376	0.544376	0.544376	0.544376	0.544376	0.544376	0.544376	0.544376	0.544376	0.544376	0.544376	0.544376	0.544376	0.544376	0.544376	0.544376	0.544376	0.544376	0.544376	0.544376	0.544376	0.544376	0.544376	0.544376	0.544376	0.544376	0.544376	0.544376	0.544376	0.544376	0.544376	0.544376	0.544376	0.544376	0.544376	0.544376	0.544376	0.544376	0.544376	0.544376	0.544376	0.544376	0.544376	0.544376	0.544376	0.544376	0.544376	0.544376	0.544376	0.544376	2.40059	0.544376	0.544376	0.544376	0.544376	0.544376	0.544376	0.544376	0.544376	0.544376	0.544376	0.544376	0.544376	0.544376	0.544376	0.544376	0.544376	0.544376	0.544376	0.544376	0.544376	0.544376	0.544376	0.544376	0.544376	0.544376	3.43578	1.84315	2.31094	1.58442	0.544376	1.40448	0.544376	0.544376	0.544376	2.89018	0.544376	2.75852	0.544376	3.40483	0.544376	0.544376	0.544376	0.544376	2.68298	0.544376	0.544376	1.84001	3.2542	3.10575	2.72549	0.544376	0.544376	0.544376	0.544376	0.544376	0.544376	0.544376	0.544376	0.544376	0.544376	0.544376	0.544376	0.544376	0.544376	0.544376	0.544376	0.544376	0.544376	0.544376	0.544376	0.544376	0.544376	0.544376	0.544376	0.544376	1.13131	0.544376	0.544376	0.544376	0.544376	0.544376	0.544376	0.544376	0.544376	0.544376	0.544376	0.544376	0.544376	0.544376	0.544376	0.544376	0.544376	0.544376	0.544376	0.544376	0.544376	0.544376	0.544376	0.544376	0.544376	0.544376	0.544376	0.544376	0.544376	0.544376	0.544376	0.544376	0.544376	0.544376	0.544376	0.544376	0.544376	0.544376	0.544376	0.544376	0.544376	0.544376	0.544376	0.544376	0.544376	0.544376	0.544376	0.544376	0.544376	0.544376	0.544376	0.544376	0.544376	0.544376	3.01387	0.544376	0.544376	0.544376	0.544376	0.544376	0.544376	0.544376	0.544376	0.544376	0.544376	0.544376	0.544376	0.544376	0.544376	0.544376	0.544376	0.544376	3.2497	0.544376	0.544376	2.13476	0.544376	0.544376	0.544376	0.544376	0.544376	0.544376	0.544376	0.544376	0.544376	0.544376	0.544376	1.87217	0.544376	0.544376	0.544376	0.544376	0.544376	0.544376	0.544376	0.544376	0.544376	0.544376	0.544376	0.544376	0.544376	0.544376	0.544376	0.544376	0.544376	0.544376	0.544376	0.544376	0.544376	0.544376	0.544376	0.544376	0.544376	0.544376	0.544376	0.544376	0.544376	0.544376	0.544376	0.544376	0.544376	0.544376	0.544376	0.544376	0.544376	3.21622	0.544376	0.544376	0.544376	0.544376	0.544376	0.544376	0.544376	0.544376	0.544376	0.544376	0.544376	0.544376	0.544376	3.69363	5.06143	4.12775	3.38935	3.99368	3.92599	0.544376	0.544376	0.544376	0.544376	0.544376	0.544376	0.544376	0.544376	0.544376	0.544376	0.544376	0.544376	0.544376	1.09591	0.544376	0.544376	0.544376	0.544376	0.544376	0.544376	0.544376	0.544376	1.14091	0.544376	0.544376	0.544376	0.544376	0.544376	0.544376	0.544376	0.544376	0.544376	1.1541	1.16587	0.544376	0.544376	0.544376	5.36442	5.81275	5.96338	5.83763	5.94506	5.95599	6.27843	6.4481	4.98214	1.74236	1.92346	0.544376	4.73991	4.16516	3.85142	2.87022	4.72739	0.544376	3.94575	4.38706	4.4065	2.9963	3.88401	0.544376	0.544376	0.544376	0.544376	0.544376	0.544376	0.544376	0.544376	0.544376	0.544376	0.544376	0.544376	0.544376	0.544376	0.544376	0.544376	0.544376	0.544376	0.544376	0.544376	0.544376	0.544376	0.544376	0.544376	0.544376	0.544376	0.544376	0.544376	0.544376	0.544376	0.544376	0.544376	0.544376	0.544376	0.544376	1.41064	0.544376	1.27503	1.30945	0.862676	0.544376	0.544376	0.544376	0.544376	6.93816	5.44484	1.81485	2.75823	3.01702	0.544376	2.47611	2.91871	0.544376	2.80241	3.36831	3.05533	3.2325	2.54231	2.64631	0.544376	2.34454	2.74566	1.84927	2.11535	0.544376	0.544376	2.42464	0.544376	1.96729	0.544376	2.87216	4.04814	3.28315	4.40426	6.6637	5.82181	0.544376	4.42654	5.18453	4.84304	1.24723	5.32618	4.83332	3.71217	3.36222	5.64569	5.08323	4.3041	3.43265	5.13224	4.42634	4.18244	5.52241	4.61778	4.07034	5.43414	4.18626	4.189	5.22011	4.32741	3.94994	5.23723	3.98949	3.54462	5.09122	5.36437	4.97426	5.11633	3.72678	6.02355	5.58552	5.72106	6.05014	3.70461	4.85564	6.33976	4.51655	5.97905	4.94693	5.88869	4.41432	0.544376	0.544376	0.544376	0.544376	0.544376	0.544376	0.544376	0.544376	0.544376	0.544376	0.544376	0.544376	5.78484	5.05012	4.42524	4.46003	4.55915	4.61867	4.0856	4.50137	0.544376	0.544376	0.544376	0.544376	0.544376	0.544376	0.544376	6.75517	4.50049	0.544376	0.544376	0.544376	0.544376	0.544376	0.544376	0.544376	0.544376	0.544376	0.544376	0.544376	0.544376	0.544376	0.544376	0.544376	0.544376	0.544376	0.544376	4.71894	3.9839	4.14054	3.99834	3.67509	2.986	0.544376	3.33891	3.72447	3.7028	3.32284	3.47492	4.14995	3.41713	3.9473	4.01036	6.08613	6.35102	6.58688	6.78791	6.62653	6.57565	3.93402	4.6067	4.69702	4.81576	4.53787	4.43826	4.25069	4.47452	2.60985	0.544376	0.544376	0.544376	0.544376	4.09425	5.66485	3.17626	5.36691	4.57761	5.25806	6.87129	6.77624	6.2024	6.36109	6.53298	7.0908	0.544376	0.544376	0.544376	3.95121	3.7524	3.89746	5.32745	5.81243	5.85138	5.31934	3.5271	3.10762	2.7582	3.61907	0.544376	0.544376	0.544376	0.544376	0.544376	2.55636	0.544376	2.68699	2.90104	2.85349	3.98551	4.00869	4.48715	0.544376	3.68062	4.20729	6.2587	5.05675	3.21689	3.60694	4.9213	4.16172	0.544376	3.83919	3.40543	4.43369	5.23388	3.82779	4.77682	3.84556	2.45539	2.45961	0.544376	0.544376	5.20533	2.7673	0.544376	0.544376	7.32586	6.95066	7.14134	7.24001	7.99999	6.9769	8.24642	8.70156	7.86605	5.2874	4.81582	4.75738	4.89849	4.32425	4.90092	5.02561	4.95851	4.42453	4.50131	4.00028	3.99476	3.70198	0.544376	4.17679	5.15781	6.4105	6.94826	8.11816	5.24271	6.29385	6.73689	8.225	7.54047	6.83446	8.34792	8.59187	3.6732	3.94282	2.97969	4.51436	2.59553	3.9285	4.43497	6.27828	5.37846	3.60011	3.95959	3.72509	5.44409	3.84141	3.62415	4.38851	4.56269	3.7307	4.36607	4.94422	4.99915	0.544376	3.39985	4.78247	3.08872	3.3828	4.44528	0.544376	0.544376	1.76698	0.544376	0.544376	0.544376	0.544376	0.544376	4.09672	4.50114	0.544376	0.544376	6.29969	0.544376	0.544376	0.544376	4.36812	12.5611	11.2579	11.4057	11.7871	10.6379	9.32318	9.01963	0.544376	0.544376	0.544376	0.544376	0.544376	0.544376	0.544376	0.544376	7.86556	7.39049	6.12713	6.14757	7.21399	6.39867	0.544376	6.33906	0.544376	0.544376	0.544376	1.68835	2.31762	4.44582	3.80753	3.35602	8.39709	0.544376	7.03714	7.28657	6.98051	8.22173	8.19783	0.544376	0.544376	3.18419	3.20921	0.544376	0.544376	7.50753	6.8605	7.70755	8.07412	8.20879	6.57602	8.22808	8.31962	7.79621	7.74477	1.42516	0.544376	0.544376	3.69244	2.96142	0.544376	0.544376	0.544376	0.544376	0.544376	4.94604	4.08542	3.99852	5.63108	0.544376	0.544376	0.544376	0.544376	0.544376	0.544376	0.544376	0.544376	0.544376	0.544376	0.544376	2.26288	0.544376	3.67918	4.62472	7.93371	7.21158	7.82264	8.0019	7.91839	0.544376	0.544376	2.89256	0.544376	0.544376	0.544376	3.40537	0.544376	0.544376	3.8139	6.69847	5.56761	7.92223	0.544376	2.55209	0.544376	1.26487	3.06434	0.544376	4.08254	2.97029	0.544376	3.74324	0.544376	0.544376	0.544376	0.544376	4.59434	2.71573	3.54579	4.88896	6.12345	0.544376	0.544376	0.544376	0.544376	0.544376	6.31225	4.63204	0.544376	0.544376	5.70472	0.544376	2.90648	0.544376	1.76949	1.65311	1.44122	0.544376	2.92102	2.05712	0.544376	0.544376	0.544376	0.544376	0.544376	2.3305	0.544376	0.544376	2.5187	0.544376	0.544376	2.03598	3.51135	3.34958	5.9183	5.27729	0.544376	0.544376	0.544376	0.544376	0.544376	0.544376	0.544376	0.544376	0.544376	0.544376	0.544376	0.544376	0.544376	0.544376	0.544376	0.544376	0.544376	0.544376	0.544376	0.544376	0.544376	0.544376	0.544376	0.544376	0.544376	0.544376	0.544376	0.544376	0.544376	0.544376	0.544376	0.544376	1.97744	0.544376	0.544376	0.544376	0.544376	0.544376	5.01228	0.544376	2.91857	5.63682	2.51868	1.72725	4.32183	5.78308	3.44275	2.66056	1.65321	3.73045	4.36712	1.98638	5.8689	6.53716	6.78353	3.16323	6.07072	2.71663	0.544376	6.75208	5.79731	6.33968	6.9114	3.08189	6.17861	5.60677	4.9223	4.34626	6.42893	1.82638	3.58471	0.544376	6.3074	4.20306	4.81548	6.10737	1.63616	0.544376	0.544376	0.544376	0.544376	0.544376	0.544376	0.544376	0.544376	0.544376	0.544376	0.544376	0.544376	0.544376	0.544376	0.544376	0.544376	0.544376	0.544376	0.544376	0.544376	0.544376	1.95678	7.39857	8.69055	4.80717	4.50964	4.51095	0.544376	0.544376	0.544376	0.544376	0.544376	0.544376	0.544376	0.544376	0.544376	0.544376	0.544376	0.544376	0.544376	0.544376	0.544376	6.0129	4.54645	3.88807	3.76674	2.2052	2.19967	0.544376	4.26417	5.96012	4.11141	6.12195	5.64999	4.34329	6.79666	4.24013	6.25125	6.14289	6.28932	3.77642	3.25044	3.05814	4.41802	5.025	5.92383	4.86441	5.03304	6.88425	5.84621	6.95107	4.00534	4.64938	7.13097	2.92946	7.73885	3.5364	3.37506	2.61467	2.3257	2.54858	2.18161	0.544376	5.02208	0.544376	4.06664	4.45619	4.74756	3.17312	4.32224	0.544376	0.544376	4.61205	3.68824	6.65464	0.544376	0.544376	6.84074	6.81242	6.56353	6.79589	7.14664	4.75968	0.544376	8.03111	7.41586	1.77465	3.85046	1.77465	3.85046	3.31259	2.72898	0.544376	0.544376	0.544376	5.57556	4.721	0.544376	0.544376	2.43093	0.544376	0.544376	2.37288	0.544376	0.544376	0.544376	0.544376	0.544376	0.544376	0.544376	0.544376	0.544376	0.544376	0.544376	2.52121	2.2763	1.97951	2.41231	2.95262	2.1991	0.544376	2.13574	1.59405	2.23519	1.96953	1.69996	0.544376	0.544376	2.05502	2.94787	2.62803	0.544376	2.98782	2.09409	2.0036	2.50502	2.60603	2.5725	2.18582	0.544376	1.85078	2.74716	0.544376	0.544376	2.36233	5.84371	6.21202	0.544376	6.54729	0.544376	6.42181	0.544376	5.62968	5.4014	3.53281	5.71553	5.8449	6.24303	4.76933	6.40736	5.23132	0.544376	6.72917	0.544376	6.56825	5.20914	5.91878	5.5765	5.59255	1.62808	1.67133	2.23409	2.69726	2.92649	3.30858	2.55385	2.93253	2.80135	0.544376	4.66011	2.78211	2.23388	2.41327	1.98439	2.97731	2.84206	4.30852	3.43171	3.26243	4.18713	3.18062	2.56911	3.25201	3.40331	0.544376	0.544376	4.11178	0.544376	0.544376	4.7768	4.23019	5.21858	0.544376	3.06018	4.18403	3.92923	5.11874	0.544376	4.60016	0.544376	4.36607	3.13166	5.43455	4.03397	3.32664	3.76988	0.544376	3.4685	1.88702	2.61662	2.74381	2.69151	1.78518	1.49907	1.64285	0.544376	0.544376	0.544376	0.544376	0.544376	0.544376	0.544376	0.544376	4.72365	0.544376	3.62399	4.49771	0.544376	0.544376	0.544376	0.544376	0.544376	0.544376	1.84188	3.47204	2.57518	5.26478	3.72517	3.62524	3.58346	3.94685	4.5102	4.25568	0.544376	1.92736	3.57138	0.544376	2.32134	2.82956	2.89619	2.97788	2.95365	3.03764	0.544376	2.47874	2.50545	6.26752	5.73981	5.82874	5.15218	5.94377	5.49424	3.81234	3.53308	1.48564	1.49785	1.15756	3.79112	3.10642	3.23023	3.23789	3.35364	3.67212	3.12942	3.08254	5.41925	5.76514	4.29661	4.47926	4.65327	5.56918	6.02366	6.44372	6.08651	6.25635	4.93966	4.94324	1.61	1.87815	0.544376	4.67221	3.93309	0.544376	0.544376	0.544376	0.544376	0.544376	0.544376	0.544376	0.544376	0.544376	2.39307	0.544376	0.544376	0.544376	2.92051	0.544376	0.544376	0.544376	4.98521	0.544376	0.544376	0.544376	0.544376	0.544376	2.75195	1.99609	0.544376	0.544376	3.27122	4.52363	2.55542	0.544376	2.73829	0.544376	9.92467	5.12691	5.56817	4.58102	5.58313	4.45288	3.46343	0.544376	0.544376	0.544376	0.544376	0.544376	2.38498	2.8205	1.3868	0.544376	0.544376	0.544376	4.26729	5.01794	5.00132	3.84953	2.64586	3.6256	3.0127	3.19634	2.35721	0.544376	3.27398	3.48851	3.81143	0.544376	0.544376	4.03053	3.85661	3.30973	5.4333	4.30586	4.99329	0.544376	0.544376	2.62309	0.544376	0.544376	6.85497	6.47763	5.31773	0.544376	3.38258	3.32174	8.22413	3.43566	4.6714	0.544376	6.54239	6.74323	7.94149	4.42094	8.02452	2.07466	0.544376	0.544376	0.544376	0.544376	0.544376	0.544376	3.26313	0.544376	0.738697	1.51408	1.75196	2.18025	4.84236	0.544376	0.544376	0.544376	0.544376	0.544376	6.91496	0.544376	0.544376	0.544376	0.544376	0.544376	0.544376	0.544376	0.544376	6.43273	0.544376	0.544376	0.544376	0.544376	0.544376	0.544376	5.03449	5.00357	0.544376	3.34875	3.11175	8.13634	5.68264	3.72093	0.544376	0.544376	0.544376	0.544376	0.544376	0.544376	0.544376	0.544376	0.544376	7.05497	0.544376	0.544376	0.544376	0.544376	0.544376	0.544376	0.544376	0.544376	0.544376	0.544376	0.544376	0.544376	0.544376	0.544376	0.544376	0.544376	5.20477	4.95567	5.23597	5.54244	4.09977	5.53078	5.5189	5.12744	5.36903	4.88526	5.34455	6.53882	4.70598	3.95104	3.59645	4.50088	0.544376	0.544376	0.544376	2.46747	2.49533	0.544376	0.544376	0.544376	0.544376	0.544376	0.544376	0.544376	0.544376	0.544376	0.544376	0.544376	0.544376	0.544376	0.544376	0.544376	0.544376	0.544376	0.544376	0.544376	0.544376	0.544376	0.544376	0.544376	0.544376	0.544376	0.544376	0.544376	0.544376	0.544376	0.544376	0.544376	4.26734	0.544376	0.544376	3.93641	0.544376	0.544376	4.00151	0.544376	3.27118	5.72021	5.90728	4.06608	5.75976	3.03881	3.38696	2.69375	5.79715	7.33066	3.61243	3.72093	0.544376	4.32031	0.544376	0.544376	0.544376	7.86301	2.70223	6.77444	5.32609	4.97794	8.69755	8.67534	8.55033	8.41679	8.35063	8.71937	4.75389	4.54847	5.17512	6.72807	6.44956	4.45225	6.17042	4.54452	5.62242	4.30778	4.88152	5.71271	3.75628	4.60355	6.03497	5.80649	3.72458	2.80262	5.5147	4.29488	6.04979	5.19612	4.78316	5.59831	0.544376	3.43173	5.32265	4.66164	6.96151	5.17429	5.65258	4.34631	4.84825	4.8989	5.11013	4.30019	4.96198	4.88814	4.64278	5.50207	6.64206	0.544376	6.91897	5.33036	7.65627	0.544376	0.544376	0.544376	0.544376	7.97526	6.65349	0.544376	5.17806	0.544376	0.544376	0.544376	0.544376	0.544376	0.544376	6.20743	0.544376	0.544376	6.04446	0.544376	0.544376	0.544376	7.35864	0.544376	4.25819	0.544376	6.90433	0.544376	0.544376	0.544376	6.46986	0.544376	0.544376	0.544376	0.544376	0.544376	0.544376	0.544376	0.544376	6.62083	0.544376	0.544376	6.97492	6.45036	0.544376	5.05899	0.544376	5.94436	5.73079	0.544376	0.544376	4.91611	0.544376	6.00135	6.34006	0.544376	6.66012	7.62117	6.39306	0.544376	0.544376	0.544376	6.80727	0.544376	0.544376	0.544376	7.95634	0.544376	0.544376	7.58692	0.544376	0.544376	0.544376	0.544376	0.544376	6.87239	6.25537	0.544376	6.02273	0.544376	0.544376	0.544376	7.14836	8.49471	6.9066	7.33479	8.12567	7.8554	5.07756	5.36485	4.94029	4.82969	4.7397	4.67927	6.64968	6.32615	6.60347	4.18123	4.55285	4.83843	3.31463	0.544376	0.544376	0.544376	0.544376	0.544376	0.544376	0.544376	5.26513	6.06547	0.544376	0.544376	0.544376	0.544376	0.544376	0.544376	0.544376	3.32165	5.89099	2.48188	2.96569	5.46579	4.42521	5.49194	5.36433	4.95834	5.34187	6.21939	5.49237	5.53499	4.81718	5.65558	0.544376	2.5478	2.45108	0.544376	0.544376	0.544376	0.544376	0.544376	0.544376	0.544376	0.544376	1.06049	0.544376	1.05815	0.544376	0.544376	0.544376	0.544376	1.36366	0.544376	0.544376	0.544376	0.544376	5.04917	5.20621	6.00668	6.2782	5.78291	5.62374	5.72226	5.60862	5.63261	6.08081	6.72247	6.96248	1.35159	0.544376	0.544376	0.544376	0.544376	0.544376	0.544376	0.544376	0.544376	0.544376	0.544376	0.544376	0.544376	0.544376	0.544376	0.544376	0.544376	0.544376	0.544376	0.544376	0.544376	0.544376	0.544376	0.544376	0.544376	0.544376	0.544376	0.544376	5.45196	4.45761	0.544376	0.993059	0.544376	0.544376	6.29125	0.544376	5.03984	3.25288	6.61963	7.4969	9.97062	8.07826	6.37597	7.3344	10.2312	0.954618	0.544376	3.56692	8.44245	4.67998	4.29955	3.96369	4.2318	4.61037	4.0822
hsa-miR-659-5p	2.52333	2.5406	2.07123	2.04717	2.34933	2.34785	0.544376	2.41727	0.544376	3.10315	3.83441	3.05542	3.22481	3.89259	4.4484	4.05532	1.75132	2.32157	2.05319	0.544376	3.02291	2.55735	2.12605	2.62733	2.1061	2.22566	2.95476	0.544376	2.35659	0.544376	1.74963	2.45211	2.67146	2.18474	1.23342	5.33549	1.92662	0.544376	1.87404	2.77322	6.10642	0.544376	3.09016	0.544376	3.22013	3.34249	4.10724	4.6955	4.27952	4.21267	4.78155	4.18647	4.08326	3.9954	4.41464	4.20526	4.06827	4.52543	3.49482	3.47831	2.85938	3.04851	3.25872	2.971	3.42096	3.20793	3.04677	3.28257	3.33453	3.20534	6.01008	5.97467	5.61841	5.42115	5.9098	5.96127	6.20909	5.17722	2.46586	0.544376	0.544376	3.97787	3.56517	2.78816	1.67261	2.81795	2.48511	5.11859	3.17165	3.60425	5.72936	5.50605	5.09937	4.05693	3.57968	3.63597	3.58624	4.69291	4.11602	3.73479	2.57377	2.55963	3.51137	3.80395	3.48173	3.77424	2.80653	3.26452	3.72794	2.95445	2.98513	3.39079	2.76321	2.67446	3.42667	3.69909	3.44564	3.35944	2.84717	3.47435	3.31173	3.02647	2.89845	0.544376	1.76588	4.74628	0.544376	5.24045	4.37864	5.07536	4.97876	2.77848	0.544376	0.544376	3.72826	1.87161	6.1516	0.544376	0.544376	0.544376	0.544376	0.544376	0.544376	0.544376	0.544376	0.544376	0.544376	0.544376	3.77461	3.92805	4.08886	3.45394	4.32548	3.78172	3.69955	4.05624	3.89871	5.16379	4.20219	3.82162	0.544376	0.544376	0.544376	0.544376	0.544376	2.92852	3.35793	2.3534	3.28772	2.67222	2.59705	3.52014	2.93458	2.6246	3.07385	2.01054	2.92487	1.85109	3.2945	0.544376	2.77526	0.544376	0.544376	2.64946	0.544376	2.4891	2.96749	2.6173	2.3269	1.98253	2.47706	2.82071	2.72521	3.38202	4.40335	3.14526	5.11878	0.544376	0.544376	3.66758	0.544376	0.544376	0.544376	0.544376	0.544376	4.15313	3.72868	6.70743	5.10029	3.90709	6.14364	4.52325	4.50563	4.68483	5.45492	3.78722	4.12482	4.85656	4.83633	5.53016	4.55692	4.41724	5.15814	5.14366	3.66394	5.56837	5.14516	4.01471	3.6683	3.98812	4.20302	3.91611	4.58047	4.68297	4.98223	3.3339	4.53946	2.13919	1.93659	2.37996	2.4615	0.544376	1.96247	2.60088	2.50564	0.544376	0.544376	0.544376	2.42208	2.24738	3.14354	0.544376	3.82073	2.90851	3.78041	2.8758	4.80717	0.544376	0.544376	3.83541	4.14642	0.544376	0.544376	0.544376	7.66661	0.544376	0.544376	4.6006	5.92272	5.08146	4.35248	0.544376	5.2936	5.595	5.74336	4.03016	0.544376	3.91784	3.51192	3.13184	4.37338	4.15348	3.94508	2.95216	3.49279	3.8182	4.42959	3.85953	3.84303	4.76674	5.04893	4.49121	4.26351	0.544376	4.73894	3.1994	0.544376	3.61378	3.988	4.59947	4.40553	3.95417	4.29752	3.98419	3.5825	3.86613	3.8481	4.32862	4.19068	3.89337	3.73385	3.2524	3.98482	4.09373	5.02677	4.85102	4.85501	5.21555	3.42044	3.41217	0.544376	0.544376	0.544376	0.544376	0.544376	0.544376	5.95713	0.544376	0.544376	0.544376	0.544376	0.544376	0.544376	0.544376	0.544376	0.544376	3.22599	0.544376	4.92304	0.544376	0.544376	0.544376	5.56788	0.544376	0.544376	0.544376	0.544376	0.544376	0.544376	0.544376	0.544376	6.28123	4.66951	5.15158	0.544376	4.21216	0.544376	0.544376	4.70449	4.47078	5.95287	4.22462	6.1994	5.33005	5.08789	3.80988	3.72752	5.58546	0.544376	4.46385	0.544376	5.21814	4.27167	0.544376	0.544376	5.01618	4.37404	3.99766	4.06669	4.19578	3.63546	4.46681	4.11821	4.9407	4.47283	4.52243	5.26372	4.69393	4.14691	3.99252	5.28912	4.22709	4.65238	5.19409	2.21114	2.44295	2.29546	1.62237	2.39769	2.70324	1.74429	1.95879	1.63262	3.05959	2.34808	2.78114	3.92902	2.65555	3.95793	3.75813	3.2986	3.23302	5.28237	4.16998	4.35569	6.01579	5.69955	5.619	5.67737	6.04195	6.27892	5.95134	6.11094	4.35479	6.07519	5.5167	4.47815	4.95098	5.17462	4.28405	5.34124	2.23768	2.48646	2.20884	3.91623	5.54863	5.52801	5.54863	5.65561	5.35853	5.40483	5.05993	4.79707	4.26534	5.09469	4.23887	4.50715	4.65883	4.66227	4.41627	4.60745	4.2686	4.16775	3.76631	3.23947	1.52382	2.13427	2.85629	2.87897	2.03874	2.06448	2.3332	2.06029	2.06011	4.79036	5.6536	0.544376	4.60335	4.82435	4.16098	5.10237	4.95619	5.84733	4.13754	5.19685	5.2018	4.87634	5.30412	4.45721	4.02197	4.89383	4.76456	4.56949	5.61001	4.39776	4.74523	5.62235	4.88313	4.79564	4.77911	4.70903	4.50898	5.23702	4.08986	6.17855	5.7988	4.57903	3.97793	4.35427	5.74757	5.5288	5.77233	4.63543	6.30847	0.544376	0.544376	0.544376	4.01763	5.49461	4.08896	4.19355	0.544376	3.83054	0.544376	5.06113	4.40389	4.56405	5.06085	5.03144	5.03832	3.9157	3.17806	4.20397	4.36263	4.48817	5.49323	4.8405	4.9746	5.20757	4.17026	4.94054	4.64591	4.2164	4.11188	0.544376	4.15916	4.27987	5.3137	4.8854	4.23446	3.63497	4.34061	3.45268	4.19054	6.04727	5.3087	4.81986	5.55721	4.60589	4.32032	0.544376	4.88422	0.544376	4.84217	1.79109	1.9582	2.07817	2.34465	2.70612	4.63886	4.86126	5.33118	4.66799	0.544376	5.17135	5.15158	4.52415	5.63709	4.31367	4.09378	5.13474	4.82853	3.83122	4.28209	5.08405	5.08933	5.35446	4.81254	4.13359	4.0816	5.05878	4.6979	0.544376	5.29398	4.17879	4.30053	5.38921	4.05242	5.20139	4.48157	3.97448	5.85927	5.48046	4.91151	5.91937	1.64205	1.44941	2.35735	0.544376	2.21741	1.2697	3.80409	0.544376	3.11938	0.544376	0.544376	0.544376	3.92818	0.544376	3.92429	3.91491	4.17176	3.61683	3.84354	3.64493	3.51567	3.61308	3.48115	3.61098	4.19314	3.66183	4.35201	4.33203	3.80938	3.97496	4.28315	4.00627	4.29344	4.02819	4.45971	4.0957	4.22493	1.12763	1.13501	1.23032	0.544376	0.544376	0.544376	3.4669	3.28304	2.96135	3.09882	3.56535	3.47928	0.544376	3.66456	2.3548	2.99525	3.14334	4.58121	4.5421	4.74485	4.61431	4.83078	4.61545	4.53097	5.32239	5.77436	5.15547	5.03465	5.03695	5.88764	6.22613	6.48488	6.87441	6.31088	4.66655	6.45688	6.44983	0.544376	4.82674	5.20446	6.40605	6.23545	5.91495	6.87676	0.544376	7.24707	5.87853	5.08471	5.72641	0.544376	5.69868	5.28912	5.55765	4.39618	0.544376	4.8582	4.66626	4.81209	4.5316	4.39054	4.62538	4.67747	4.73902	5.09696	4.5039	4.3385	1.00529	1.15184	0.544376	4.0833	3.75166	1.62944	1.75096	5.57806	5.18116	2.47207	2.97267	3.247	3.06863	4.63195	5.01829	4.72716	5.30058	0.544376	2.41813	2.64779	2.38922	2.81449	2.01269	2.49482	3.02355	0.544376	2.33264	0.544376	3.19733	0.544376	0.544376	0.544376	2.21885	1.97907	2.93359	2.41482	3.25989	0.544376	2.51138	0.544376	4.08688	2.83169	5.02631	4.04935	0.544376	3.1858	2.69375	2.53493	0.544376	0.544376	3.38059	2.15681	2.58461	2.8293	3.15147	3.24504	3.49258	3.12539	3.39614	3.33136	2.87672	2.99263	3.14444	2.9709	2.84968	2.61908	2.82453	2.39072	2.92071	3.01773	2.84145	0.544376	3.20641	0.544376	0.544376	2.45319	0.544376	0.544376	3.7484	4.51655	5.12243	4.23279	4.48722	4.20635	3.01785	2.91885	2.859	2.81129	1.99626	1.84248	1.26047	1.63915	0.544376	0.544376	0.544376	3.65616	4.67749	4.01286	2.86628	1.67792	2.91327	3.27087	3.1428	2.90681	2.65345	2.22549	2.97162	2.40968	3.20077	0.544376	5.68957	4.34574	2.84139	4.07449	3.19	3.82252	3.12686	4.15089	4.37296	3.75232	3.42538	5.04133	4.47715	4.28685	4.50141	4.31241	4.91014	4.91207	4.87325	4.89526	3.83245	2.00237	2.5834	2.90273	2.41877	2.36501	2.29828	0.544376	2.25968	1.91875	3.4201	1.8203	2.28656	2.50884	2.46415	2.81397	2.75545	4.0569	4.23108	3.55064	4.04055	3.87428	3.66147	3.87183	3.65658	2.83496	2.66647	2.91096	2.33884	2.42154	2.00107	0.544376	4.44159	4.14079	5.32632	4.34826	0.544376	0.544376	0.544376	2.43657	1.89856	2.52896	2.92682	2.84952	3.42861	3.7629	3.43856	3.28581	3.7579	3.45221	4.29629	4.17194	4.51853	3.78536	2.46755	2.30376	2.36903	2.51465	4.43743	4.2829	4.68545	4.28604	3.89911	4.42045	3.94356	4.13887	2.999	3.49614	3.68424	3.88893	2.90104	2.68327	2.17202	0.544376	0.544376	0.544376	2.82644	0.544376	0.544376	0.544376	0.544376	0.544376	0.544376	3.0262	0.544376	1.92604	0.544376	3.28477	2.45346	1.91619	2.02602	2.43178	2.29081	0.544376	7.38451	7.59022	7.48183	2.91443	2.99061	3.04725	2.75428	3.02292	2.76422	2.02999	2.30943	2.14257	3.45563	3.62937	4.28468	2.55518	2.23301	2.55652	2.24718	2.25669	2.31547	2.41823	2.50212	2.27838	2.35371	2.39614	2.30207	3.25309	0.544376	1.92961	3.422	2.71933	4.65834	5.20172	3.33694	3.25027	4.38438	5.55262	3.0624	2.43101	0.544376	0.544376	3.04458	3.10653	2.51195	2.22919	2.14541	0.544376	2.30449	0.544376	2.16371	2.70775	2.2762	2.57957	3.17561	0.544376	1.48277	2.39486	0.544376	0.544376	3.10526	2.63667	0.544376	0.544376	3.09554	2.65085	0.544376	2.34197	2.80514	3.79422	2.7702	4.75565	4.1351	0.544376	0.544376	0.544376	0.544376	0.544376	0.544376	4.79505	6.02019	5.43764	3.2781	0.544376	5.1405	5.31202	5.04693	5.19803	7.24623	5.52147	6.6428	5.02874	5.45518	0.544376	0.544376	0.544376	7.30006	0.544376	6.69101	0.544376	0.544376	0.544376	0.544376	0.544376	0.544376	0.544376	0.544376	0.544376	5.9409	6.75129	4.39197	1.41587	1.93563	4.19134	4.29826	4.36494	4.45861	4.96213	3.57343	4.40357	4.29034	0.544376	5.23416	3.63941	4.98687	4.28554	4.04584	2.54423	4.91128	4.16108	3.96786	4.48265	4.22733	4.7786	3.1074	4.15075	3.15501	4.30293	3.84712	3.20635	3.8051	3.50708	4.11904	5.67837	4.79863	0.544376	4.24307	3.56714	0.544376	4.85505	5.71738	4.96429	3.52761	3.92851	4.64655	4.38472	3.69472	3.63245	4.09622	4.34992	4.84328	4.57938	5.6023	4.52713	4.59139	4.19427	4.79754	4.51994	4.073	4.38599	5.17742	4.49448	4.91417	3.9202	4.39366	5.48091	4.32731	4.74816	5.06587	4.85218	4.72653	4.03796	4.57864	4.95855	4.99882	5.02477	4.06613	4.31662	3.84359	4.04132	3.07385	3.71185	4.93764	5.40902	5.01211	3.82167	4.48002	5.33972	4.60602	4.40583	4.18782	4.59434	3.87783	4.60256	4.55025	4.65014	4.60726	3.92353	4.3715	4.87548	3.85873	4.26417	4.81689	2.96929	0.544376	2.90521	2.69603	3.13007	0.544376	2.64417	2.89563	2.87323	2.99677	3.22687	3.49483	3.61908	2.84413	2.87775	2.48659	3.83563	0.544376	2.95742	3.34917	0.544376	0.544376	0.544376	2.64775	2.71942	2.83395	3.30762	3.03261	4.353	3.08174	0.544376	0.544376	5.58378	5.41678	5.53934	5.31539	5.19084	5.44328	4.62306	5.1369	5.90427	4.40631	4.37967	4.98957	5.36662	4.81935	5.48492	4.70431	5.48197	3.90106	4.18925	5.24592	3.72983	3.99921	3.61586	3.73227	3.80879	3.93079	4.19391	4.59864	4.05133	4.0886	4.28525	4.80384	3.79	3.95435	4.97621	3.86863	2.85612	2.36366	3.19668	3.32876	2.35521	2.58182	2.93655	3.49119	4.40315	2.95314	2.79898	3.32204	3.47821	3.46026	3.1567	3.42709	2.35335	2.45465	2.92517	2.88696	2.37101	2.9719	2.80394	2.61024	3.05054	2.44427	2.23427	2.34411	2.31395	3.14123	2.30255	3.3624	2.33014	5.132	3.68155	2.95589	2.92077	2.79438	3.01626	3.27413	2.18839	2.07902	2.39534	2.46327	2.55676	1.87539	2.89198	3.21848	2.72147	3.59877	3.29566	2.83008	3.07506	3.02804	3.27713	2.57339	2.60997	2.56476	2.72919	5.47006	6.79256	0.544376	4.86859	4.35892	3.44403	3.94362	0.544376	3.98989	4.5357	3.79219	4.12357	4.39936	4.18932	3.84596	3.92296	4.76211	4.19139	4.66556	4.53138	3.14493	0.544376	3.02224	0.544376	2.37928	3.18634	3.79629	2.45243	3.09623	3.37623	2.11363	3.04046	2.14917	1.81784	1.56854	2.63102	2.66837	2.49727	2.58942	0.544376	3.70143	1.79183	2.1674	2.27301	1.99766	2.52338	2.2488	2.07547	2.64775	2.2916	2.13671	2.28195	1.75746	2.49891	3.15153	2.89853	2.95955	3.40014	3.54655	3.34583	3.08157	2.71019	0.544376	0.544376	2.28438	2.55292	0.544376	2.87091	0.544376	0.544376	3.77117	3.30027	2.9495	0.544376	0.544376	2.37265	0.544376	2.60747	0.544376	2.77721	3.3462	0.544376	0.544376	0.544376	2.27415	3.51274	2.27415	3.51274	4.80293	3.49833	0.544376	0.544376	4.09656	3.66772	3.25689	4.78187	3.99305	3.83266	5.08054	4.69976	5.37383	4.76616	5.60576	5.45824	5.19918	5.29809	4.73958	4.86661	4.00832	5.13999	4.93898	5.46609	4.74389	4.34519	3.83316	3.57343	3.47571	4.1066	3.28349	4.19511	3.39404	4.02193	4.00064	3.1854	3.98619	4.67042	3.86663	3.90251	4.25142	4.29194	4.89103	3.38199	4.79367	4.48622	4.65138	4.56353	3.87528	4.5213	4.76316	4.05952	3.8776	2.19948	2.36233	4.1575	4.21991	0.544376	0.544376	5.39474	0.544376	0.544376	3.91154	3.283	2.45294	3.20899	0.544376	3.69128	3.90606	2.84304	4.12161	3.59395	0.544376	0.544376	0.544376	3.64372	3.7051	3.66852	3.05903	4.65838	5.03589	4.84745	4.06126	4.53222	4.35011	4.60839	4.3786	4.28184	4.54449	4.71062	4.6155	5.68654	4.88954	4.3659	5.31826	5.14603	4.20081	6.17249	4.34709	5.12815	4.27057	4.56352	4.64618	4.62112	4.008	0.544376	0.544376	3.60556	5.18399	3.14064	3.62326	0.544376	4.38853	3.06018	0.544376	3.15484	0.544376	0.544376	2.88559	0.544376	0.544376	3.90258	2.56625	0.544376	2.30095	0.544376	0.544376	2.76026	2.35763	2.76742	3.28172	4.30384	3.23968	2.71515	3.05597	3.84297	3.62129	4.58075	4.24892	4.85781	4.40009	0.544376	0.544376	3.34601	4.40157	4.76745	3.21368	4.93172	0.544376	3.88207	0.544376	0.544376	5.37842	4.52388	5.69235	4.96247	5.26478	4.94319	4.86943	4.88566	4.47288	4.20152	4.59008	3.3322	5.08503	5.07167	5.78694	5.17281	4.95032	4.9878	4.16279	5.24896	5.14913	5.64999	4.98728	4.8827	0.544376	0.544376	3.07827	3.02642	0.544376	2.62	2.3672	2.29099	0.949509	1.05171	0.544376	1.97097	2.02687	2.54403	2.14738	2.72287	2.83379	2.92492	2.62132	2.7043	0.544376	0.544376	1.79636	2.23177	2.59302	3.12392	3.04787	2.62948	2.57783	2.16322	2.49615	1.16881	1.28557	1.10728	2.28444	2.44525	4.45853	3.1693	4.10207	2.45581	3.7536	3.28236	3.48513	0.544376	3.55337	3.67812	2.43326	3.31755	3.40732	2.92051	4.52723	4.12701	3.16767	0.544376	0.544376	5.01653	0.544376	3.49677	3.19174	3.34351	3.62975	2.68244	2.83894	0.544376	0.544376	3.66901	5.03499	4.33119	3.77058	3.18073	4.81003	5.10089	4.13507	3.51056	0.544376	3.08416	1.85609	2.51383	1.71516	0.544376	2.04822	2.45676	2.22873	2.74229	4.6979	3.81998	4.59157	4.79698	4.83478	4.50396	4.96649	4.34343	4.14793	0.544376	2.53362	3.99037	0.544376	4.06542	3.05759	4.89385	4.91158	5.65894	4.09485	4.18205	4.57695	4.90107	5.35916	5.16244	4.72203	4.36035	4.28964	0.544376	0.544376	2.60755	2.07301	0.544376	3.27479	2.96975	3.04209	0.544376	0.544376	0.544376	0.544376	2.93668	3.03595	3.04784	0.544376	3.42833	3.30806	3.99487	0.544376	0.544376	0.544376	0.544376	0.544376	3.23199	2.94499	1.04399	1.39168	1.70519	3.72022	3.58129	0.544376	0.544376	0.544376	0.544376	0.544376	0.544376	0.544376	0.544376	0.544376	0.544376	0.544376	0.544376	0.544376	0.544376	0.544376	0.544376	0.544376	0.544376	0.544376	0.544376	0.544376	5.03449	0.544376	0.544376	2.38681	0.544376	0.544376	5.17763	0.544376	0.544376	0.544376	0.544376	0.544376	0.544376	0.544376	0.544376	0.544376	0.544376	0.544376	0.544376	0.544376	0.544376	0.544376	0.544376	0.544376	0.544376	0.544376	0.544376	0.544376	0.544376	0.544376	0.544376	0.544376	0.544376	0.544376	2.50663	2.43685	2.90542	3.30418	0.544376	2.77313	2.22838	2.32167	2.45624	2.21368	2.5642	3.33484	2.96616	2.88487	1.53803	2.60664	4.71694	2.59302	0.544376	3.42722	3.72476	0.544376	0.544376	0.544376	0.544376	0.544376	0.544376	0.544376	0.544376	0.544376	0.544376	0.544376	0.544376	0.544376	0.544376	0.544376	3.58479	0.544376	4.27963	3.88132	4.80714	0.544376	0.544376	0.544376	0.544376	0.544376	0.544376	0.544376	0.544376	3.00072	2.51644	2.82349	3.4526	0.544376	0.544376	4.43407	0.544376	0.544376	3.53039	0.544376	3.27118	2.24272	2.77356	2.46549	2.35994	3.4679	3.38696	2.49711	0.544376	4.5963	3.73323	2.46231	3.08842	2.91449	0.544376	2.91366	4.1561	4.82713	0.544376	2.28555	2.39857	3.39679	4.73449	0.544376	6.3737	4.43801	0.544376	0.544376	2.33223	2.58276	3.7666	2.76204	3.36376	1.93667	0.544376	2.51074	3.00065	2.63611	0.544376	0.544376	0.544376	0.544376	3.68505	0.544376	3.04249	0.544376	2.18214	2.15643	2.5961	1.72058	3.45342	2.6022	0.544376	0.544376	2.35272	0.544376	3.41361	0.544376	2.27788	0.544376	0.544376	3.29309	3.31976	2.90482	3.68976	3.07942	3.04373	2.38372	2.21616	0.544376	0.544376	0.544376	0.544376	0.544376	0.544376	0.544376	0.544376	0.544376	0.544376	0.544376	0.544376	0.544376	0.544376	0.544376	0.544376	0.544376	0.544376	0.544376	0.544376	0.544376	0.544376	0.544376	0.544376	0.544376	0.544376	0.544376	0.544376	0.544376	0.544376	0.544376	0.544376	0.544376	0.544376	0.544376	0.544376	0.544376	0.544376	0.544376	0.544376	0.544376	0.544376	0.544376	0.544376	0.544376	0.544376	0.544376	0.544376	0.544376	0.544376	0.544376	0.544376	0.544376	0.544376	0.544376	0.544376	0.544376	0.544376	0.544376	0.544376	0.544376	5.8324	0.544376	0.544376	0.544376	0.544376	0.544376	0.544376	0.544376	0.544376	0.544376	0.544376	0.544376	0.544376	0.544376	0.544376	0.544376	0.544376	0.544376	0.544376	0.544376	0.544376	0.544376	0.544376	0.544376	6.28012	0.544376	0.544376	0.544376	6.0289	5.35677	4.5506	3.66561	4.11497	4.82969	4.19967	4.78272	0.544376	2.51111	0.544376	0.544376	1.97863	2.52832	0.544376	0.544376	0.544376	0.544376	0.544376	0.544376	0.544376	1.63178	2.88502	3.11372	0.544376	0.544376	2.65443	2.63953	2.26077	1.99702	2.3839	2.17996	3.72373	2.78196	0.544376	2.07214	2.02917	2.56911	2.24616	2.5461	2.41186	3.02959	1.62326	2.03376	2.93908	0.544376	0.544376	0.544376	3.09573	5.38862	5.15849	4.85078	3.33313	4.78473	5.08651	2.43722	2.00704	2.22074	2.44517	2.37691	1.80626	2.07079	1.8388	2.16562	2.61654	2.21964	2.06103	2.18868	2.06848	0.544376	1.65394	2.53136	1.67902	1.46081	0.983836	1.34065	1.91035	0.544376	2.68411	2.10867	1.64635	3.13192	2.45657	3.71802	1.92823	2.45639	2.52351	3.05433	2.71112	3.10482	3.16049	2.85182	4.19918	3.76428	0.544376	3.29406	2.45676	2.24726	2.31895	0.544376	2.63711	2.97972	3.13326	2.35376	3.10234	4.60531	2.39412	0.544376	3.17789	4.95159	5.14632	2.18725	1.43133	4.65178	4.83974	4.43799	5.50137	4.02734	3.82425	4.77139	4.21835	4.31376	3.82648	4.81535	2.99128	4.23948	1.29488	1.32267	2.71826	3.81062	2.74227	3.3249	3.60762	2.58181	3.06095	2.64799
hsa-miR-660-3p	1.85129	1.57006	0.544376	0.544376	1.65555	1.74366	0.544376	0.544376	0.544376	0.544376	3.12012	3.48614	3.12554	3.0775	3.55952	3.66809	2.53472	0.544376	0.544376	0.544376	2.54501	2.02079	1.92992	2.62733	2.50585	1.55043	2.2171	2.69579	0.544376	0.544376	2.20556	2.27257	2.24514	0.544376	2.4822	3.56453	0.544376	0.544376	0.544376	0.544376	9.94781	0.544376	0.544376	0.544376	0.544376	1.53806	1.99568	0.544376	2.24271	2.76578	0.544376	0.544376	3.65511	1.90028	3.45278	2.91132	2.93223	2.67975	1.74417	1.67096	0.544376	2.18746	2.07207	2.37236	2.28644	0.544376	1.82093	1.39942	0.544376	0.544376	0.544376	0.544376	2.31925	2.79331	4.58872	4.83943	3.97338	3.76455	0.544376	0.544376	4.16564	4.16473	0.544376	2.30534	0.544376	2.30256	1.15621	2.49857	2.86875	2.83433	3.40776	3.23351	2.91031	3.35013	1.95323	2.90214	2.91513	2.79611	2.79061	3.47702	2.20661	2.71559	3.00882	3.25706	2.60871	3.44243	2.49692	3.2377	3.09954	2.57683	2.63769	2.97819	2.46499	2.3062	3.35917	3.38851	2.84011	2.9793	2.40601	2.88667	2.85516	2.7107	2.44792	0.544376	1.94206	1.74596	3.66294	3.26078	0.544376	0.544376	0.544376	0.544376	0.544376	0.544376	0.544376	0.544376	0.544376	0.544376	0.544376	0.544376	0.544376	0.544376	0.544376	0.544376	0.544376	0.544376	0.544376	0.544376	0.544376	0.544376	0.544376	0.544376	0.544376	0.544376	1.59055	2.81	1.79336	3.35895	2.6393	2.2962	0.544376	0.544376	0.544376	0.544376	0.544376	1.36756	0.544376	0.544376	1.84529	1.36268	1.52291	1.85477	2.00329	0.544376	2.74659	2.43112	4.1431	1.94845	3.90363	4.43548	4.64913	0.544376	0.544376	1.66446	0.544376	0.544376	0.544376	0.544376	0.544376	0.544376	0.544376	0.544376	2.29057	0.544376	0.544376	0.544376	3.27119	7.64941	6.96869	5.5823	5.10588	0.544376	0.544376	0.544376	0.544376	0.544376	2.54439	5.56455	0.544376	4.00272	0.544376	2.15594	4.60763	0.544376	0.544376	3.78722	4.6197	0.544376	2.30332	0.544376	0.544376	3.58666	3.45084	0.544376	0.544376	0.544376	4.86518	2.23064	3.6683	3.17592	0.544376	2.16904	4.86868	0.544376	4.62891	0.544376	2.80535	1.46315	1.76103	0.544376	0.544376	0.544376	2.06687	1.79526	1.98046	0.544376	1.92553	0.544376	2.42208	2.58018	0.544376	0.544376	3.49196	0.544376	0.544376	0.544376	0.544376	0.544376	0.544376	0.544376	0.544376	0.544376	0.544376	0.544376	8.12041	7.27157	5.71112	0.544376	0.544376	0.544376	4.71826	0.544376	0.544376	3.82088	3.94976	0.544376	3.99553	4.18768	4.85174	3.49259	4.89303	0.544376	4.16564	5.06332	4.18211	4.5847	4.6769	4.52099	0.544376	4.50408	4.91036	4.24001	3.53154	4.86777	4.52474	3.9803	5.04508	3.85408	4.30886	4.404	4.14069	4.27903	4.77382	3.62165	4.0574	4.57442	4.50867	4.14749	5.20446	4.26964	3.73385	4.411	3.75558	4.09373	4.05931	4.99677	4.73126	4.54869	3.14089	3.02584	0.544376	0.544376	0.544376	0.544376	0.544376	0.544376	0.544376	0.544376	0.544376	0.544376	0.544376	0.544376	0.544376	0.544376	4.55608	3.77671	0.544376	0.544376	0.544376	0.544376	0.544376	7.18515	0.544376	0.544376	0.544376	0.544376	4.54948	0.544376	0.544376	0.544376	0.544376	0.544376	0.544376	0.544376	0.544376	0.544376	0.544376	0.544376	0.544376	0.544376	0.544376	0.544376	0.544376	0.544376	0.544376	0.544376	0.544376	0.544376	0.544376	0.544376	0.544376	0.544376	0.544376	0.544376	0.544376	2.98509	2.77015	0.544376	0.544376	0.544376	2.75512	0.544376	2.56566	2.64209	4.24474	3.0049	2.61477	2.90398	3.01407	0.544376	3.60129	2.36696	1.67906	2.48683	1.62676	1.69665	0.544376	1.79	0.544376	0.544376	1.48415	0.544376	2.02384	0.544376	1.65296	0.544376	1.4851	1.74871	1.55714	0.544376	1.55226	0.544376	0.544376	0.544376	0.544376	2.08986	0.544376	0.544376	0.544376	0.544376	0.544376	0.544376	0.544376	0.544376	0.544376	0.544376	0.544376	0.544376	0.544376	0.544376	0.544376	2.23768	0.544376	2.47706	3.72042	2.67139	0.544376	2.50603	2.91695	2.04872	2.3344	0.544376	0.544376	0.544376	2.42424	1.58401	1.75381	2.37421	1.75475	2.36505	1.66408	1.8445	0.544376	0.544376	2.50018	0.544376	0.544376	1.81058	1.53413	0.544376	0.544376	1.00461	1.12819	0.544376	0.544376	0.544376	0.544376	2.78753	0.544376	0.544376	0.544376	0.544376	0.544376	0.544376	0.544376	0.544376	0.544376	2.65679	3.29141	0.544376	0.544376	0.544376	0.544376	3.13819	2.3162	0.544376	0.544376	0.544376	2.43291	3.44997	2.79249	0.544376	0.544376	0.544376	2.92686	0.544376	2.38137	0.544376	0.544376	0.544376	0.544376	0.544376	3.21644	2.80234	0.544376	0.544376	0.544376	0.544376	0.544376	0.544376	2.26243	0.544376	0.544376	5.79309	3.0372	0.544376	3.39577	0.544376	0.544376	0.544376	2.74522	0.544376	0.544376	0.544376	0.544376	0.544376	0.544376	2.98985	0.544376	0.544376	2.40644	2.13476	2.45664	2.03703	0.544376	0.544376	0.544376	3.33454	0.544376	0.544376	0.544376	2.27346	0.544376	1.64062	0.544376	2.08935	2.85632	2.47197	0.544376	0.544376	0.544376	0.544376	0.544376	0.544376	1.20998	1.38189	1.52604	1.35736	1.61985	0.544376	0.544376	0.544376	0.544376	0.544376	0.544376	0.544376	0.544376	4.07538	2.24653	2.427	0.544376	0.544376	0.544376	0.544376	0.544376	0.544376	3.36739	0.544376	2.91726	0.544376	0.544376	0.544376	0.544376	0.544376	0.544376	1.65346	0.544376	0.544376	0.544376	0.544376	0.544376	0.544376	3.90299	3.56318	2.59377	0.544376	0.544376	0.544376	2.81805	2.39249	0.544376	0.544376	0.544376	0.544376	0.544376	0.544376	0.544376	0.544376	0.544376	3.56899	3.44377	4.1138	3.18138	3.14241	3.63861	2.78741	3.49992	3.35372	2.80329	2.79666	2.8014	3.87982	3.62116	3.48536	3.24762	3.0577	3.44314	3.91749	3.46737	3.7739	3.51703	3.76165	1.89266	0.91948	1.86662	0.544376	4.3528	0.544376	0.544376	2.28464	2.93439	2.98864	2.85999	3.56007	0.544376	0.544376	0.544376	2.92712	2.49005	2.05124	2.90839	3.26848	3.01239	3.05017	3.21062	2.86531	3.54226	3.55957	3.88429	3.39276	2.99634	4.95466	0.544376	6.15329	0.544376	5.51444	0.544376	0.544376	0.544376	0.544376	0.544376	3.14746	4.54247	3.9841	3.56174	6.65027	0.544376	0.544376	5.36918	6.0234	5.575	0.544376	0.544376	0.544376	0.544376	0.544376	3.2218	0.544376	2.88655	3.38245	4.015	2.42144	2.43553	2.37396	0.544376	2.89873	3.46355	2.68002	1.13241	2.29175	1.01536	2.69316	2.54815	1.72776	2.17271	3.04824	2.80141	2.07792	2.75823	0.544376	2.78734	0.544376	3.14303	2.67053	2.80241	0.544376	2.06121	0.544376	0.544376	0.544376	2.01269	0.544376	0.544376	0.544376	2.11535	0.544376	0.544376	0.544376	0.544376	0.544376	0.544376	0.544376	0.544376	0.544376	0.544376	0.544376	2.37243	0.544376	0.544376	0.544376	0.544376	2.14994	0.544376	0.544376	0.544376	2.20796	0.544376	2.54085	0.544376	1.88209	0.544376	1.43924	1.22104	1.94053	0.544376	1.39263	1.63156	1.5145	0.544376	1.698	1.37203	0.544376	0.544376	0.544376	0.544376	1.79752	1.63334	0.544376	0.544376	0.544376	0.544376	2.78838	0.544376	0.544376	0.544376	0.544376	1.70802	2.5255	2.80781	2.37068	0.544376	0.544376	0.544376	1.72762	1.46735	6.34975	4.03898	0.544376	0.544376	0.544376	0.544376	0.544376	0.544376	0.544376	2.32817	0.544376	0.544376	0.544376	0.544376	1.63237	0.544376	1.25444	1.42231	1.28313	1.58211	0.544376	1.61121	0.544376	0.544376	0.544376	2.24543	3.01602	2.78736	3.0211	3.08666	3.10743	3.48656	3.38254	3.00869	4.25693	3.46283	3.46998	3.86339	3.37381	4.03544	2.92831	3.56941	3.75263	3.38523	0.544376	1.89423	1.95735	2.27307	1.67677	0.544376	0.544376	0.544376	0.544376	0.544376	0.544376	0.544376	0.544376	2.3157	1.90034	0.544376	2.04759	2.47989	2.61636	2.9785	3.05083	2.74769	2.74357	2.76808	1.90203	2.38702	2.08709	2.33884	2.28186	2.4195	0.544376	0.544376	0.544376	0.544376	0.544376	0.544376	0.544376	0.544376	1.40323	1.48193	1.52101	1.66351	1.4415	1.44372	0.544376	1.90682	2.08997	3.43246	3.83587	4.10659	3.36793	0.544376	0.544376	1.49183	0.544376	0.544376	0.544376	3.16386	0.544376	3.59791	2.28258	0.544376	2.90376	0.544376	3.19022	0.544376	2.27951	3.09025	0.544376	0.544376	0.544376	0.544376	0.544376	0.544376	0.544376	0.544376	0.544376	1.90226	0.544376	0.544376	2.31438	3.0262	0.544376	0.544376	0.544376	0.544376	0.544376	0.544376	1.28008	1.45411	1.34406	1.41271	0.544376	7.09069	7.65793	7.94736	4.00874	3.2191	3.38158	2.09085	0.544376	0.544376	2.02999	0.544376	1.77736	2.57864	0.544376	2.34693	1.67888	1.68416	1.55716	1.65714	1.49692	1.10894	1.84913	1.72979	1.2216	1.29876	1.50513	1.38242	2.84415	0.544376	3.85595	3.1987	2.80611	4.0029	6.33914	3.02256	2.38426	3.99321	5.5051	0.544376	1.92254	0.544376	5.60461	0.544376	1.35733	1.27805	0.544376	0.544376	0.544376	2.30449	3.53977	2.95203	1.35215	1.72119	0.544376	2.94949	0.544376	0.544376	0.544376	0.544376	0.544376	0.544376	2.29671	0.544376	0.544376	0.544376	2.09416	0.544376	2.12376	0.544376	0.544376	0.544376	2.1296	3.10078	0.544376	0.544376	0.544376	0.544376	0.544376	0.544376	4.27962	0.544376	0.544376	4.24122	3.22145	0.544376	4.79764	4.48087	4.4502	4.58203	3.85943	4.63968	4.67305	4.2464	0.544376	0.544376	0.544376	0.544376	6.35362	0.544376	0.544376	0.544376	0.544376	0.544376	0.544376	0.544376	0.544376	0.544376	6.36973	0.544376	0.544376	4.79272	0.544376	1.72281	2.46619	0.544376	2.86943	2.89182	0.544376	0.544376	0.544376	3.88197	0.544376	5.23416	2.65919	0.544376	3.53245	2.08623	0.544376	4.91128	3.45347	2.20123	0.544376	3.20869	0.544376	0.544376	0.544376	4.11515	3.24241	2.80115	0.544376	3.40121	0.544376	3.52112	0.544376	3.62049	3.81626	0.544376	3.17996	4.46753	2.79927	0.544376	5.50536	4.42746	0.544376	0.544376	3.55747	0.544376	3.8436	3.50023	0.544376	0.544376	5.10745	4.683	3.15433	2.9945	3.84783	3.15718	0.544376	0.544376	0.544376	0.544376	3.57781	0.544376	2.74873	0.544376	0.544376	4.10262	3.28817	3.94447	0.544376	4.2142	3.96041	3.73231	4.95855	4.81155	3.34093	0.544376	4.90071	3.56579	3.90811	3.00661	3.6881	0.544376	3.48771	3.61603	3.1507	0.544376	0.544376	3.75715	0.544376	0.544376	3.29414	3.6656	0.544376	3.45472	0.544376	3.14265	0.544376	5.02946	0.544376	5.2507	0.544376	4.41975	0.544376	0.544376	0.544376	2.69603	0.544376	0.544376	1.42327	1.496	1.47397	1.32738	1.29189	1.67155	0.544376	0.544376	0.544376	0.544376	0.544376	0.544376	0.544376	0.544376	2.45097	3.08739	2.37002	0.544376	0.544376	0.544376	0.544376	2.39965	0.544376	4.33728	3.47516	4.6394	3.81119	3.39388	4.44565	3.71172	3.98873	4.58268	4.41094	4.10108	4.59739	4.6904	3.42213	5.37243	3.77941	0.544376	3.77566	5.17193	3.96806	2.8445	0.544376	4.71296	2.07019	2.35294	2.28472	2.16516	2.17879	2.16762	4.0474	4.31686	3.11368	3.69479	3.56294	4.95773	3.30701	4.1822	4.16245	0.544376	2.0926	1.96421	1.78035	2.34777	1.72237	2.19117	0.544376	1.91553	3.18564	1.83618	1.40678	1.52712	2.12176	1.77827	2.09702	1.83922	2.48552	3.12216	3.84188	1.73958	0.544376	2.14974	2.72281	1.52996	1.92106	1.42349	1.35417	1.66554	1.259	2.3651	2.43187	2.47	1.15685	4.29612	2.41435	2.38946	1.68238	2.12139	2.25782	2.47347	2.09156	1.80941	2.00076	2.30556	1.56219	2.11374	1.56084	1.93131	1.6961	1.84217	1.93374	1.44668	1.52296	1.52734	2.19179	1.86547	1.70004	1.79458	1.95678	0.544376	0.544376	0.544376	0.544376	0.544376	3.44403	3.55355	3.24914	2.69242	2.82207	2.69369	2.74771	3.23394	3.26582	2.3268	2.28665	2.55276	2.91054	0.544376	0.544376	2.65066	2.19444	0.544376	3.15018	3.19407	4.83399	3.57331	0.544376	1.74504	0.544376	0.544376	0.544376	0.544376	1.91306	0.544376	1.628	1.62544	1.44154	0.544376	0.544376	0.544376	1.52221	0.544376	0.544376	0.544376	2.19792	2.41364	1.35643	1.82659	0.544376	0.544376	1.83868	0.544376	2.01349	0.544376	0.544376	0.544376	2.4903	2.77516	0.544376	2.43952	0.544376	0.544376	2.86397	1.99135	0.544376	0.544376	0.544376	0.544376	0.544376	2.30142	2.05093	2.67735	0.544376	0.544376	0.544376	0.544376	0.544376	0.544376	0.544376	0.544376	0.544376	8.0779	5.80869	1.68803	2.03407	1.68803	2.03407	3.84207	2.72898	0.544376	3.12727	3.69799	4.39741	3.25689	4.09381	4.59581	3.97237	3.81776	3.7053	3.37834	3.43897	3.52441	2.53913	4.20458	4.39621	0.544376	4.2901	3.04661	2.76224	2.89303	3.35391	3.42007	2.97315	3.6631	1.86486	2.18556	2.66048	2.44891	2.74446	2.20359	3.06972	2.90323	1.94246	3.29671	3.12226	2.89629	3.21493	2.89591	3.14714	2.29971	3.14506	0.544376	2.50502	0.544376	2.69174	0.544376	3.13828	2.33793	3.45292	2.53678	2.61727	2.8562	0.544376	0.544376	0.544376	0.544376	0.544376	0.544376	0.544376	0.544376	0.544376	0.544376	2.87022	0.544376	0.544376	0.544376	3.25185	0.544376	0.544376	0.544376	0.544376	0.544376	0.544376	3.14559	0.544376	0.544376	2.04472	2.10217	1.86352	1.58804	2.16111	1.78823	2.69103	0.544376	0.544376	0.544376	1.64927	1.37164	1.99357	0.544376	0.544376	2.13531	0.544376	2.77779	2.33452	1.78681	2.87525	1.64264	2.41447	3.25201	0.544376	0.544376	0.544376	0.544376	0.544376	0.544376	0.544376	3.62326	0.544376	0.544376	3.06018	0.544376	0.544376	0.544376	0.544376	0.544376	0.544376	0.544376	2.73499	2.94254	0.544376	0.544376	0.544376	0.544376	0.544376	2.07805	1.3163	2.16767	2.85213	2.06824	2.06116	2.01996	3.49	1.70301	0.544376	0.544376	1.96472	1.78347	0.544376	0.544376	0.544376	0.544376	0.544376	0.544376	3.19558	0.544376	0.544376	0.544376	0.544376	2.47137	2.18639	0.544376	0.544376	2.22868	0.544376	2.5223	2.96001	2.02903	3.04872	2.19467	0.544376	1.92736	0.544376	0.544376	2.10517	0.544376	2.17245	0.544376	0.544376	2.40373	2.09618	1.95954	0.544376	2.93856	3.9221	2.6872	2.59952	0.544376	2.42841	0.544376	0.544376	1.04875	1.13815	1.09364	1.41511	1.37082	2.26852	1.9617	2.40782	2.69833	2.58513	2.42249	2.13635	0.544376	0.544376	0.544376	0.544376	0.544376	2.79232	3.34886	0.544376	3.17208	0.544376	0.544376	2.1078	1.94903	0.544376	2.36794	2.45631	0.544376	0.544376	0.544376	0.544376	0.544376	0.544376	0.544376	0.544376	3.55337	0.544376	0.544376	0.544376	0.544376	0.544376	0.544376	3.04446	2.87913	5.58461	0.544376	5.30778	5.97102	2.85104	1.9993	2.92584	2.37359	2.9133	2.31747	0.544376	0.544376	3.84811	0.544376	3.44236	0.544376	4.34853	7.17991	5.39901	0.544376	5.4173	3.17661	4.91925	3.84676	2.88342	2.47988	3.29211	3.98026	2.81886	4.08497	2.28304	0.544376	3.11841	0.544376	5.41192	5.34925	5.25733	4.87763	0.544376	3.34669	4.90368	5.43888	4.7244	5.58367	5.14618	5.08783	3.71833	0.544376	0.544376	3.18442	3.25739	3.55492	3.76273	2.77579	3.89743	3.32122	2.79569	2.76361	0.544376	0.544376	2.06011	2.37919	0.544376	2.44212	0.544376	1.17822	0.544376	1.93918	2.62657	0.544376	1.70921	2.22653	3.40186	0.544376	3.71145	3.00978	0.544376	0.544376	0.544376	0.544376	0.544376	0.544376	3.33072	3.66748	0.81898	0.972568	1.24082	0.544376	2.6484	0.544376	0.544376	0.544376	0.544376	6.64909	5.85403	0.544376	0.544376	0.544376	0.544376	0.544376	0.544376	0.544376	0.544376	0.544376	0.544376	0.544376	0.544376	0.544376	0.544376	0.544376	0.544376	0.544376	0.544376	0.544376	0.544376	0.544376	0.544376	6.70865	6.65935	6.53186	7.84548	7.77959	6.24328	0.544376	0.544376	0.544376	6.57001	0.544376	6.09695	0.544376	0.544376	0.544376	0.544376	0.544376	0.544376	0.544376	0.544376	0.544376	0.544376	0.544376	0.544376	0.544376	0.544376	0.544376	0.544376	1.54005	0.544376	1.2972	0.544376	2.77313	2.65159	2.152	0.544376	2.38845	0.544376	3.10029	2.04419	3.33728	1.92435	2.0594	6.1953	2.59302	0.544376	2.21777	2.0414	0.544376	4.38149	0.544376	0.544376	0.544376	0.544376	0.544376	0.544376	0.544376	0.544376	0.544376	0.544376	0.544376	0.544376	0.544376	0.544376	0.544376	0.544376	3.88132	0.544376	0.544376	0.544376	0.544376	0.544376	0.544376	0.544376	0.544376	0.544376	2.43447	2.85006	2.17941	0.544376	0.544376	0.544376	0.544376	0.544376	0.544376	2.81249	0.544376	3.5145	2.47367	0.544376	2.46549	0.544376	0.544376	0.544376	0.544376	0.544376	2.78235	2.1886	0.544376	0.544376	2.30409	3.38078	4.12908	3.96943	0.544376	0.544376	0.544376	2.39857	1.97841	0.544376	0.544376	0.544376	0.544376	2.75594	0.544376	1.8464	0.544376	0.544376	0.544376	0.544376	0.544376	0.544376	0.544376	2.61793	0.544376	0.544376	3.08713	0.544376	0.544376	0.544376	2.24598	2.59771	0.544376	0.544376	2.3782	1.90335	1.96683	0.544376	0.544376	0.544376	0.544376	1.69495	2.04647	0.544376	0.544376	1.98577	2.41188	0.544376	5.1591	5.50387	5.43991	5.37866	5.00133	5.17722	0.544376	1.93284	0.544376	0.544376	0.544376	0.544376	0.544376	0.544376	7.75889	0.544376	0.544376	0.544376	0.544376	0.544376	0.544376	0.544376	0.544376	0.544376	0.544376	0.544376	0.544376	0.544376	0.544376	0.544376	0.544376	0.544376	0.544376	0.544376	0.544376	0.544376	0.544376	0.544376	0.544376	0.544376	0.544376	0.544376	0.544376	0.544376	0.544376	0.544376	0.544376	0.544376	0.544376	7.32541	7.19165	0.544376	0.544376	0.544376	0.544376	0.544376	0.544376	0.544376	0.544376	0.544376	6.38362	0.544376	0.544376	0.544376	0.544376	0.544376	0.544376	0.544376	0.544376	0.544376	0.544376	0.544376	0.544376	0.544376	0.544376	0.544376	0.544376	0.544376	0.544376	0.544376	0.544376	0.544376	0.544376	0.544376	0.544376	0.544376	0.544376	0.544376	5.15868	0.544376	0.544376	0.544376	0.544376	0.544376	0.544376	0.544376	0.544376	0.544376	0.544376	3.25763	0.544376	2.634	0.544376	0.544376	2.11231	0.544376	0.544376	0.544376	0.544376	0.544376	0.544376	0.544376	0.544376	0.544376	0.544376	0.544376	0.544376	0.544376	0.544376	1.32069	2.31481	0.544376	0.544376	1.45422	0.544376	0.544376	0.544376	0.544376	0.544376	0.544376	1.82181	0.544376	1.25871	1.45615	0.544376	0.544376	0.544376	0.544376	0.544376	0.544376	0.544376	0.544376	0.544376	0.544376	2.5478	2.13517	4.30578	3.62386	0.544376	2.64692	3.40364	3.4874	3.69236	3.43368	3.19555	3.96715	3.48344	3.38579	3.3604	3.74233	3.59165	3.6331	3.50731	3.04524	3.60789	3.72699	3.52959	2.96192	3.1493	3.07638	3.51118	3.74361	1.18246	1.80237	1.98344	3.47917	3.1223	3.32594	1.35159	0.544376	0.544376	0.544376	0.544376	0.544376	0.544376	0.544376	0.544376	0.544376	0.544376	0.544376	0.544376	0.544376	0.544376	1.89916	0.544376	1.28461	0.544376	0.544376	0.544376	0.544376	0.544376	0.544376	0.544376	1.555	0.544376	0.544376	3.56399	4.45761	2.60271	1.04552	3.43716	0.544376	0.544376	0.544376	2.46912	0.544376	3.32863	4.21835	2.78174	3.00466	2.77065	2.39562	3.23828	0.954618	1.18237	2.03837	0.544376	0.544376	0.544376	0.544376	2.03993	0.544376	0.544376
hsa-miR-660-5p	6.80445	6.7806	6.16241	5.60985	6.90063	6.94824	5.12438	0.544376	2.90779	3.10315	9.71806	9.916	10.3024	10.2585	10.8624	10.695	7.77989	7.90607	7.36873	7.27874	8.17292	7.74425	7.85373	7.97062	7.11314	7.63359	8.36946	7.59652	5.35247	6.06419	6.45204	6.59269	8.38519	6.54049	4.38328	9.9053	6.96516	7.69055	7.78704	7.34929	13.1533	7.97201	8.13804	7.77884	9.19566	6.94066	10.6448	10.587	10.1569	10.3945	10.7204	10.9135	10.7517	10.2823	10.4584	10.4808	10.4094	10.7462	8.71858	8.87654	8.22614	8.63996	8.63401	8.52382	8.92377	8.27949	8.2803	8.07573	8.22004	8.38594	11.4674	10.6985	11.6609	11.3796	12.6457	12.8867	12.7559	11.6679	8.75364	9.21576	10.8293	10.7871	10.2553	9.09011	6.93426	8.78529	7.58654	9.81091	8.9585	9.96638	10.0571	10.2881	9.83518	10.194	9.08223	9.67483	9.68018	9.57844	9.10727	10.6001	9.03953	9.56327	9.90751	10.3591	9.64268	10.4534	9.40306	9.79379	9.86089	9.90518	9.31816	9.67214	9.28649	9.71482	10.0034	10.4425	9.73638	10.0741	9.14212	9.48453	9.6954	9.04195	9.01812	4.18405	6.26749	7.81742	0.544376	10.3272	9.01595	9.22331	9.01128	0.544376	7.8123	8.17197	7.5409	9.65077	8.94832	10.1336	9.77258	9.75761	10.2373	10.3571	10.7726	8.99882	9.81052	9.62104	8.96395	7.32453	8.00417	7.98449	7.7662	8.02824	8.21293	7.63054	6.56825	8.73669	8.63737	9.13114	8.89751	8.89859	6.44441	8.65755	6.44525	8.65755	0.544376	5.47986	6.27584	5.67784	6.86878	6.65102	6.6184	7.21729	7.66732	5.49548	8.6994	8.03168	8.40943	6.48444	11.0312	10.8127	10.5069	0.544376	3.64452	6.57452	6.27883	6.31828	7.12128	6.71993	6.09846	6.45696	6.10539	6.55133	6.83009	7.23579	7.83938	7.58048	7.99511	11.5022	11.1846	12.1672	7.90552	0.544376	8.11451	7.32996	9.89439	6.53699	10.5168	12.97	10.0616	11.2016	11.7489	10.5083	11.1729	9.67996	10.4408	8.76022	11.329	10.3878	8.63434	9.48789	8.52135	10.1209	10.4919	9.89072	7.52013	11.4011	11.896	8.25289	10.4275	10.3208	9.44137	9.95812	11.8993	9.23282	11.939	9.52787	8.16723	5.2963	6.85606	6.38892	6.77261	5.11087	7.15021	6.47483	7.1547	7.9004	7.05692	3.02935	7.26113	7.62783	8.67781	7.95182	8.42557	8.40634	9.07917	6.76742	8.25161	6.70012	6.70665	7.6332	8.12303	9.18966	9.85601	9.60222	13.649	13.1576	11.4556	11.7687	11.6277	11.513	12.1265	11.9554	11.938	12.2756	12.4409	12.1707	10.5031	11.2867	11.4771	10.2338	11.159	11.4358	11.0455	11.0277	9.94972	10.6201	11.0518	9.52716	11.0749	11.4248	11.5458	10.6354	10.4739	10.2914	11.3689	9.5391	11.4367	10.4535	10.6194	11.3829	10.7656	11.0252	11.4218	10.1082	11.2199	10.4612	11.1402	10.4419	11.6453	10.7553	10.2216	10.75	10.3395	10.7893	11.4691	11.8288	11.7007	11.6528	10.5793	10.5285	7.56717	7.79069	9.91447	9.93921	9.70875	9.17666	9.75146	8.92213	9.22084	8.91698	8.75083	8.80442	8.75113	9.9208	8.70345	8.76555	8.17791	8.561	8.31767	9.00647	8.31375	9.16344	9.16959	8.88567	9.13734	10.0446	9.3247	10.7096	8.81283	9.20911	10.4845	9.51923	8.09958	7.9546	8.02747	8.5492	7.76335	8.46311	9.39433	8.11173	7.90178	8.37224	8.07475	7.76081	7.16091	7.77289	7.76788	9.19482	7.34872	7.63827	7.25116	8.81263	7.88501	7.05998	7.33969	8.09681	8.45232	7.57645	8.27049	8.5581	8.32032	7.96752	8.42957	8.40092	9.15865	8.71716	9.02803	8.40485	8.75767	7.97237	9.28617	9.00139	8.75693	8.83021	7.24254	5.09768	6.71942	5.93327	5.25739	7.05088	4.75398	5.24904	7.00111	5.92101	5.27101	5.82342	6.65002	8.23548	6.95524	5.8853	5.88307	5.71187	8.78377	8.34066	6.82881	4.7318	5.04714	6.72276	6.55111	6.58233	7.19174	6.72332	6.60207	3.05903	4.16328	2.22065	3.34519	3.97962	4.38626	3.70401	4.4534	8.48734	7.55564	7.92443	9.71883	8.43802	8.27676	8.37687	8.53804	7.96469	7.95651	7.42248	7.32507	7.40584	7.5597	7.05062	7.2246	7.3744	7.11434	7.82308	7.14386	7.79477	7.21085	6.52668	7.05835	5.10756	5.58098	7.48592	6.08589	4.06519	4.09992	4.15705	4.25515	5.98763	8.19797	9.07906	8.10837	8.1835	7.02626	6.42445	7.734	8.04631	8.59159	8.06028	7.9493	7.98631	8.95511	8.49706	9.37	7.72273	8.8906	8.15628	7.13906	8.95506	8.74131	7.40033	9.22717	8.2138	8.02721	10.6628	9.15791	9.66302	8.71003	8.6961	9.45805	8.38537	8.36318	8.08427	8.40519	8.68356	8.90169	9.52782	8.39709	9.1387	9.67701	7.60484	8.62611	7.54066	9.38332	8.87754	8.39602	8.20448	7.98361	7.64419	8.99676	8.64586	7.21623	8.82966	8.38492	9.89361	7.80591	7.24332	7.87885	8.33001	8.44932	8.51829	8.50869	8.55332	9.63274	8.37662	8.66849	8.33789	8.82286	8.9336	9.5205	8.28454	8.55241	8.92242	8.53215	8.68757	7.92758	8.51025	7.67143	7.957	10.1078	9.41226	9.08557	8.90453	4.60589	4.4525	7.81431	7.88523	8.51533	6.60949	2.69729	2.47701	2.76868	2.81345	4.11258	8.06552	8.4154	7.56889	8.79977	7.26868	7.61428	8.4854	8.8833	9.53879	7.42113	7.35596	8.9842	8.8948	7.74068	8.35029	7.8747	7.23892	9.23855	7.92983	8.48007	7.9424	8.49057	9.09769	9.00015	8.99341	8.43418	7.57425	8.46884	8.40728	8.12797	7.91309	7.97708	9.21795	9.85948	9.2562	9.11636	5.17289	6.53499	5.05635	8.94925	6.96643	5.24781	8.15607	6.32625	7.31627	7.45838	6.98098	6.75379	6.93523	5.62719	10.5107	10.352	11.2733	9.98865	10.0346	11.052	9.82587	10.3132	10.598	9.48519	10.107	9.00441	11.1972	10.4401	10.1736	9.97739	10.1019	9.86981	10.6466	9.83803	10.4532	10.0893	10.5801	4.16837	1.7985	3.93247	4.86681	6.19707	6.66699	7.21164	7.67433	8.57255	7.78227	8.58991	8.8223	8.61909	7.67258	7.37192	9.40731	9.63897	9.43036	10.0606	11.0857	10.9727	11.3273	10.8891	9.43478	10.5536	11.4024	11.2047	11.4881	11.0005	8.36452	8.06773	11.8195	8.89159	11.9286	8.53701	7.17481	10.9774	11.2079	11.3686	11.0756	13.0869	12.6344	12.2079	14.6826	14.6195	13.981	14.6362	15.3877	15.2163	6.00742	7.22964	5.67787	7.30105	10.0108	8.96474	9.81089	9.7361	9.62168	9.7158	9.78542	10.33	10.2918	10.3631	10.2841	10.3326	10.3427	1.50355	4.67567	1.38812	9.85549	9.68063	4.4717	4.7128	10.5981	9.92509	7.49333	8.26616	7.70253	8.15451	8.57302	9.18423	8.5855	8.72995	6.84499	5.83993	6.70313	6.31866	6.23048	6.70185	6.89533	7.8972	6.10087	6.76892	5.45662	5.59355	5.01273	5.10656	5.00281	5.95783	5.00296	8.26099	7.52155	8.00915	6.86468	7.77866	7.36419	5.57649	5.71116	5.50896	8.98699	7.07182	7.6338	7.24515	7.70368	8.5789	8.80531	8.3842	7.95383	8.00191	6.97901	7.32549	7.99252	7.4169	7.24783	7.67922	7.3452	7.13661	7.3965	7.24677	7.1864	7.29477	6.34163	6.90493	7.09612	7.11379	7.12972	8.27899	9.0129	8.45018	8.56654	8.32172	8.22481	7.63156	8.63597	8.50007	8.08201	8.716	8.49798	8.42443	8.05669	6.10599	6.84612	6.9189	11.2796	7.82763	2.92053	2.51692	2.10802	2.00571	3.14867	3.09929	9.84775	8.32865	8.44478	6.87846	6.94816	6.83453	6.89767	7.02878	6.83193	7.30135	5.96693	7.70979	6.60084	7.27096	0.544376	12.9112	8.56359	7.5093	10.1582	8.98464	9.53842	9.00034	9.45877	10.1506	10.0989	9.4902	11.2794	11.0404	10.4581	10.6528	9.79868	11.2814	10.7265	11.2094	11.0292	10.5789	7.38016	7.30702	7.23559	7.47774	6.62059	6.32153	6.74731	6.16812	6.60076	6.6337	6.24621	6.61499	7.57766	6.51568	7.11702	6.80138	7.79923	8.47534	8.17162	8.26669	8.27591	8.18193	6.77619	7.49784	7.90495	8.02297	7.31111	7.50275	7.50162	7.24039	5.52019	5.03774	4.09298	5.60285	4.66705	7.20925	8.51679	6.57118	6.08053	6.0864	6.29395	6.60502	5.83013	5.44938	6.67213	5.96223	6.40566	10.7666	11.2033	11.0065	10.4141	10.3909	10.2567	6.50417	6.49709	6.43983	6.5334	10.5085	10.6242	10.4837	10.4839	8.09631	8.58089	8.27275	8.69132	8.96157	9.14499	9.19671	8.87242	7.15203	7.39817	7.4202	7.70904	7.77189	7.50616	7.7138	8.35213	6.89458	7.85263	7.47625	7.99357	8.43502	8.41775	4.75881	4.9536	6.14268	8.1298	5.18103	4.16289	5.6225	4.56238	4.3443	3.61459	13.8688	13.9334	14.1566	8.75159	8.932	8.89904	7.25801	7.05191	7.25834	6.52037	7.12442	6.22397	7.02906	8.41799	7.10342	6.77263	5.80329	6.33849	6.10216	6.09927	5.84281	6.72434	6.14363	5.96657	5.51934	5.87883	5.55676	7.56022	0.544376	5.6608	5.80558	6.51405	7.56786	9.39872	5.90279	6.37973	7.54815	9.42985	4.70986	5.37904	6.82543	8.26095	7.28765	8.36124	6.45153	5.87085	6.24703	6.24424	8.44998	9.03892	8.41926	7.14009	6.8987	6.94327	7.27987	6.93564	5.90108	6.98935	6.57455	7.16686	5.55357	6.90102	6.66303	5.62556	4.35418	7.4415	6.47304	7.8532	6.67389	7.60398	8.12112	10.1858	10.2394	0.544376	5.3708	4.85656	4.07728	4.66283	0.544376	9.37663	10.4438	10.1338	8.34456	7.35363	10.0011	11.1137	10.8799	11.1911	10.8318	10.5928	10.2698	11.618	11.0739	11.5097	10.8302	8.65865	10.3388	10.128	9.13631	6.3526	0.544376	7.74165	6.60161	7.41302	7.37607	7.69136	7.05818	10.7712	11.7797	11.4848	10.7873	2.44992	4.64138	10.0263	10.1619	10.8566	10.5547	9.9899	5.69385	8.82577	11.2929	9.00661	12.319	10.2828	8.87001	11.1765	10.2839	8.90771	12.6658	9.61773	7.91895	8.61587	10.4069	10.2368	7.85747	8.50015	10.9855	11.6722	9.91169	9.62635	9.94881	6.23767	8.13659	11.7125	11.3413	8.85872	9.93499	10.3931	10.2742	9.34654	9.33627	12.6661	11.4844	10.1691	8.84717	10.5275	9.56495	10.8647	11.3277	10.1077	9.36392	11.506	10.4062	9.48951	9.48331	10.6446	9.47459	8.49962	6.88678	8.45068	8.83771	10.8882	10.1014	9.1032	9.03551	9.54456	10.76	10.5578	10.7366	9.69267	11.5417	11.4205	10.2645	11.9247	11.8742	9.75538	8.58685	11.3308	11.5242	10.6121	8.99224	9.78313	8.54732	8.96056	11.804	10.3989	10.0439	11.0855	10.4139	9.28491	9.50753	9.39057	10.3211	9.57919	9.31161	10.6299	8.70877	9.56234	9.71003	8.70204	10.0083	8.76492	11.1605	7.23068	4.90873	7.05945	7.7508	7.52448	6.79687	7.28574	7.13507	7.3174	7.04587	7.9792	7.78589	7.62174	6.40896	7.7028	6.03438	7.39532	6.57673	6.32907	6.39456	7.59267	7.45584	7.46003	6.62677	7.34268	7.27775	9.51659	9.79741	8.06204	10.7651	10.6892	10.289	11.4982	11.7477	11.5646	11.2626	11.3756	11.8608	11.362	11.932	12.5803	11.6747	11.6116	12.1693	11.7581	10.7605	12.1903	13.0493	12.0211	11.0129	11.2904	12.4882	7.9297	7.99726	8.18518	7.62843	7.63058	7.239	10.4128	10.4938	10.0933	10.0982	10.2784	10.9681	9.95176	10.4159	9.97622	5.97111	7.92922	7.73359	7.72077	8.45152	7.2219	8.15636	7.94015	8.09824	10.02	6.65199	6.85541	7.1252	8.29196	6.32442	7.78635	7.37094	8.52984	9.58134	9.45216	7.67488	5.9679	7.92249	8.36244	7.03844	7.1235	6.43013	6.13622	7.51476	5.76672	8.34016	5.92284	8.05111	6.27793	11.8935	8.18839	8.60586	7.74245	8.54628	8.28473	8.80196	6.56754	7.7321	7.73146	8.02734	8.06436	7.50969	8.40483	9.22374	8.50258	9.15905	9.68381	8.64263	8.24691	8.63763	9.71244	8.61776	8.98066	8.20605	8.70908	10.7853	10.4128	9.90513	7.62552	7.53463	9.8975	9.57896	10.5331	10.2059	10.1367	9.61207	10.5263	10.6097	10.7511	10.1488	10.026	9.97164	9.88031	10.1445	10.159	7.49646	7.3297	7.70427	8.37302	9.30842	9.8165	9.94673	4.76775	8.17263	5.7325	6.67238	6.43348	3.88395	8.06903	5.05534	7.51652	7.5122	7.31098	5.08537	4.43177	5.13925	6.53777	6.89687	7.64351	7.06675	6.9235	8.41312	7.07039	7.1794	5.47586	4.6111	8.85018	5.26052	8.02502	5.30462	5.69193	4.6639	8.99545	9.11139	8.26749	8.23901	7.20125	6.04221	7.87595	6.82399	7.01854	6.63756	6.79116	3.74073	0.544376	8.22383	7.89545	9.1859	5.28909	3.19178	7.2635	7.67257	9.055	7.71925	7.3482	7.75205	9.31531	11.724	9.61822	4.28857	7.32383	4.28857	7.32383	11.4383	8.9762	9.1903	9.61418	10.6402	10.4889	10.3458	11.5107	11.125	10.6632	9.11128	9.44072	10.1154	8.84733	9.39804	9.20613	9.50917	9.43993	9.22546	9.37148	9.15722	9.24578	8.3372	9.37154	9.57585	9.30693	9.33673	8.05285	7.92591	8.29969	7.5109	8.86389	8.14929	8.89173	8.6127	7.15764	9.9276	10.0743	10.533	10.1755	10.4061	10.2547	9.78812	9.25928	9.99413	9.85122	9.98163	9.5187	9.10081	10.046	9.39289	9.80097	9.4647	5.24049	5.72833	8.59484	9.31331	9.0552	8.46804	6.34517	9.54786	7.92963	8.61909	8.48179	7.80056	8.31623	8.32818	8.65983	8.70829	8.68151	8.63463	9.46374	8.76928	8.88953	8.82238	8.33223	8.81524	8.90325	8.64382	6.41717	7.14165	6.96121	7.05819	6.99169	5.88474	7.38153	6.33687	6.14269	6.61111	6.3241	6.55051	6.89124	6.67364	6.67334	7.37569	5.73552	8.92526	7.92682	7.59971	8.61216	6.47714	8.45387	8.07061	7.59597	7.56352	9.04737	7.78356	7.81073	8.05571	7.94003	9.38851	6.60624	10.0003	8.52828	8.55875	7.51987	7.76925	7.33636	8.09958	8.41086	8.87764	8.24492	7.78103	8.64173	6.56214	6.86249	6.70364	5.60789	5.47224	5.82483	6.19295	6.88389	7.8455	7.26692	7.65711	9.93514	6.50678	7.17741	7.21184	7.69477	7.86468	7.88126	7.34329	6.82788	6.87211	7.6489	7.98634	8.15752	6.68887	7.63125	6.79034	5.29772	9.23971	9.50894	9.17082	9.18761	8.77507	9.31483	8.71804	9.09408	8.48616	8.7924	8.31709	6.34801	9.53772	9.48333	9.76794	9.77563	9.58192	9.65846	9.11061	10.1165	9.74514	10.0361	9.37311	9.52657	9.4752	10.3013	8.22724	7.75389	8.42087	6.99287	6.29558	6.52558	1.73012	2.22367	2.34036	6.37834	6.32453	8.74682	8.34812	8.95798	8.2881	7.96203	8.1785	6.3241	6.73557	6.86533	6.59698	5.46538	5.79218	9.10432	10.6235	10.1034	10.5618	7.13004	7.02327	3.92153	3.4149	3.69863	8.63129	8.74153	8.6374	7.48134	8.40464	7.30786	7.29829	7.56403	7.09083	7.47465	6.31157	8.01016	7.88286	8.28414	7.715	8.04701	8.61077	8.89295	8.50436	12.3307	11.9859	12.2688	12.8285	8.78442	9.05692	8.16283	8.0018	8.82803	7.93188	6.85758	11.9909	9.77503	10.2418	9.61516	9.74219	10.0866	13.2658	12.5787	9.59882	11.4568	9.77891	11.1794	9.21319	8.32015	5.86618	5.96946	6.71655	7.47827	6.91626	5.93945	9.71737	8.70426	9.20005	12.3567	12.5472	11.6234	11.8795	7.58192	8.99594	10.4685	10.8318	10.5216	10.5418	10.204	10.4548	8.05122	7.44594	9.34114	10.266	10.1902	10.2103	11.011	10.0661	11.1235	10.2157	8.83638	8.91308	2.60975	4.20499	6.84025	6.56236	7.08275	9.16258	5.79953	5.49848	10.2914	6.67673	9.30008	2.84795	7.29867	6.9385	11.2343	10.7706	10.8453	6.6714	7.23444	10.7719	8.66284	7.18385	9.18102	0.544376	6.13728	5.74528	1.67145	2.2331	3.73615	8.13384	9.30475	8.11122	7.31238	9.75921	10.0084	9.83387	9.53326	6.85974	7.07718	8.09298	6.33881	7.60089	5.64185	7.48357	7.91709	7.46639	8.75038	8.7977	8.98478	8.06804	7.81888	8.34209	8.6506	7.67139	8.51489	2.95267	2.97701	12.6672	11.1112	12.3536	9.57197	10.7697	8.73014	10.7171	12.4707	10.4495	10.1827	9.52504	10.8375	10.8031	10.2632	7.90864	9.92024	4.72696	0.544376	0.544376	0.544376	0.544376	3.49136	0.544376	7.93904	3.80218	0.544376	0.544376	0.544376	9.92074	5.73836	5.34636	5.01849	5.86777	5.44408	9.04003	8.45922	7.10137	7.17907	7.54799	7.09999	9.25934	6.86588	9.21282	6.6702	6.93888	13.0153	7.55411	8.50854	8.4925	8.91401	9.78807	10.4925	9.35631	7.41832	7.74314	8.59955	7.79839	7.84537	7.82116	7.57546	7.77959	8.10757	7.76073	6.55092	7.71664	8.5968	8.63706	9.12087	9.71493	9.14137	8.61414	8.52203	7.11999	7.67034	7.64093	7.57166	7.58493	7.35628	8.13577	8.24282	8.04823	9.27572	8.50459	8.81058	7.42701	9.2267	9.33737	8.37297	5.18786	8.63579	7.69736	7.48012	8.84112	7.15327	6.96836	7.39075	6.50182	7.34635	9.67375	9.94152	8.24038	7.83103	7.77297	7.63918	9.91941	11.4844	6.93201	5.56307	8.3122	9.5574	7.58959	7.65181	7.53034	7.57856	7.20238	7.23601	7.57827	7.73181	7.38803	6.49846	8.22743	7.50519	7.74252	7.71644	7.21001	7.93992	8.83966	8.72533	7.59908	7.84879	8.64504	7.43265	7.36808	8.20549	5.75521	7.21109	7.60975	6.72721	6.71165	7.55549	7.29601	0.544376	6.88977	7.4268	8.27927	7.26437	8.10046	8.15537	6.48921	7.3564	9.62803	9.63408	9.59232	9.89746	9.45583	9.62959	6.87779	7.41459	8.0224	8.89285	8.50843	9.54786	10.1301	9.29559	10.2024	10.5282	9.08174	9.01187	8.96569	9.06728	9.82725	9.06179	8.77253	8.8395	7.8062	8.99429	10.1979	8.06612	8.72921	8.38492	10.2784	9.08532	9.09222	10.0531	9.81139	7.74951	9.67205	9.37782	9.42487	10.8043	9.1166	8.68019	9.23842	8.81975	9.75921	9.25843	7.77147	8.77705	8.92412	8.12156	9.33915	9.50859	10.0393	8.88877	9.38215	9.39583	9.43849	9.14972	9.0979	8.3999	9.05342	8.6425	8.59154	9.67947	7.95194	9.75196	7.72045	8.43773	9.92597	8.93612	9.18572	8.71934	8.98287	9.09907	9.8511	8.90715	9.21064	10.6644	9.04771	9.1099	9.40765	10.0916	8.49303	9.10267	9.10489	9.43849	9.16552	9.52739	8.5094	9.13469	9.60512	8.73831	0.544376	6.77862	0.544376	0.544376	6.57546	6.77988	6.70779	7.3904	8.02994	8.10541	7.55177	7.76704	7.70478	6.87242	6.9775	7.8209	6.78518	5.60121	5.80797	6.63685	0.544376	0.544376	0.544376	0.544376	0.544376	0.544376	1.95973	7.92912	9.11924	0.544376	0.544376	4.42781	3.90719	3.5146	3.77765	3.97744	6.46495	7.02748	8.65718	8.60908	5.80429	5.49249	6.61816	5.17614	5.83321	5.70385	6.28883	5.48321	5.70907	6.09323	6.87376	3.43101	7.22402	7.54064	10.547	10.7865	10.3044	9.74395	10.6478	10.8982	11.6656	11.6811	11.7506	12.5974	11.4081	10.8551	10.7537	11.6026	11.0798	11.6588	11.7585	10.929	12.2565	11.702	7.66143	7.44718	7.75107	7.86277	7.2729	7.57815	6.21615	5.92476	6.09231	8.28162	8.66202	8.4773	7.64352	6.52139	6.01771	6.27146	5.44425	5.77712	6.57219	6.45272	5.91732	5.90532	5.69092	6.00528	5.91396	5.18628	6.50315	6.46802	6.10515	5.6939	3.88444	5.39758	5.99252	5.75734	5.43395	5.71755	5.62883	5.42797	5.37576	5.00268	11.2393	10.1348	5.79424	2.39202	9.94896	9.98463	9.98387	10.2766	9.24149	9.26445	10.6101	11.6547	10.0444	8.8488	9.28986	9.04722	10.0117	1.7815	1.46998	9.32119	9.28706	6.6598	6.38143	6.33085	6.46806	6.60345	6.59995
hsa-miR-663a-5p	0.544376	0.544376	0.544376	0.544376	0.544376	0.544376	0.544376	0.544376	0.544376	0.544376	0.544376	0.544376	0.544376	0.544376	0.544376	0.544376	0.544376	0.544376	0.544376	0.544376	0.544376	0.544376	0.544376	0.544376	0.544376	0.544376	0.544376	0.544376	0.544376	0.544376	0.544376	0.544376	0.544376	0.544376	0.544376	7.39006	0.544376	0.544376	0.544376	0.544376	0.544376	0.544376	0.544376	0.544376	0.544376	0.544376	0.544376	0.544376	0.544376	0.544376	0.544376	0.544376	1.82728	0.544376	0.544376	0.544376	0.544376	0.544376	0.544376	0.544376	0.544376	0.544376	0.544376	0.544376	0.544376	0.544376	1.46126	0.544376	0.544376	0.544376	0.544376	0.544376	0.544376	0.544376	0.544376	0.544376	0.544376	0.544376	0.544376	0.544376	7.52893	5.45795	0.544376	0.544376	0.544376	1.11296	0.544376	0.544376	0.544376	0.544376	0.544376	0.544376	0.544376	0.544376	0.544376	0.544376	0.544376	0.544376	0.544376	0.544376	0.544376	0.544376	0.544376	0.544376	0.544376	0.544376	0.544376	0.544376	0.544376	0.544376	0.544376	0.544376	0.544376	0.544376	0.544376	0.544376	0.544376	0.544376	0.544376	0.544376	0.544376	0.544376	0.544376	0.544376	0.544376	0.544376	0.544376	1.94083	0.544376	0.544376	0.544376	0.544376	0.544376	0.544376	0.544376	0.544376	0.544376	0.544376	0.544376	0.544376	0.544376	0.544376	0.544376	0.544376	0.544376	0.544376	0.544376	0.544376	0.544376	0.544376	0.544376	2.51398	0.544376	0.544376	1.07599	1.04907	1.38604	0.544376	1.29711	1.21358	0.544376	0.544376	0.544376	0.544376	0.544376	0.544376	0.544376	0.544376	0.544376	0.544376	0.544376	0.544376	0.544376	0.544376	0.544376	0.544376	0.544376	0.544376	0.544376	0.544376	0.544376	0.544376	0.544376	0.544376	0.544376	0.544376	0.544376	0.544376	0.544376	0.544376	0.544376	0.544376	0.544376	0.544376	0.544376	3.68363	0.544376	0.544376	0.544376	3.3097	0.544376	0.544376	0.544376	0.544376	0.544376	0.544376	3.31057	0.544376	0.544376	0.544376	0.544376	0.544376	0.544376	0.544376	0.544376	0.544376	2.81865	4.85656	0.544376	0.544376	0.544376	0.544376	0.544376	0.544376	0.544376	0.544376	0.544376	0.544376	2.11878	2.56624	3.71877	0.544376	2.60488	0.544376	0.544376	0.544376	0.544376	0.544376	0.544376	0.544376	0.544376	0.544376	0.544376	0.544376	0.544376	0.544376	0.544376	0.544376	0.544376	0.544376	0.544376	0.544376	0.544376	0.544376	0.544376	0.544376	0.544376	0.544376	0.544376	0.544376	0.544376	0.544376	0.544376	0.544376	0.544376	0.544376	6.41631	0.544376	0.544376	0.544376	0.544376	0.544376	0.544376	0.544376	0.544376	0.544376	0.544376	0.544376	0.544376	0.544376	0.544376	0.544376	0.544376	0.544376	0.544376	0.544376	0.544376	0.544376	0.544376	0.544376	0.544376	0.544376	0.544376	0.544376	0.544376	0.544376	0.544376	0.544376	0.544376	0.544376	0.544376	0.544376	0.544376	0.544376	0.544376	0.544376	0.544376	0.544376	0.544376	0.544376	0.544376	0.544376	0.544376	0.544376	0.544376	0.544376	0.544376	0.544376	0.544376	0.544376	0.544376	0.544376	0.544376	0.544376	0.544376	0.544376	0.544376	0.544376	0.544376	0.544376	0.544376	0.544376	0.544376	0.544376	0.544376	0.544376	0.544376	0.544376	0.544376	0.544376	0.544376	0.544376	0.544376	0.544376	0.544376	0.544376	0.544376	0.544376	0.544376	0.544376	0.544376	0.544376	0.544376	0.544376	0.544376	0.544376	0.544376	0.544376	0.544376	0.544376	0.544376	0.544376	0.544376	0.544376	0.544376	0.544376	0.544376	0.544376	0.544376	0.544376	0.544376	0.544376	0.544376	0.544376	0.544376	0.544376	0.544376	0.544376	0.544376	0.544376	0.544376	0.544376	0.544376	0.544376	0.544376	0.544376	0.544376	0.544376	0.544376	0.544376	0.544376	0.544376	0.544376	0.544376	1.70504	0.544376	0.544376	0.544376	0.544376	0.544376	0.544376	0.544376	0.544376	0.544376	0.544376	0.544376	1.43298	2.45357	0.544376	0.544376	0.544376	0.544376	0.544376	0.544376	0.544376	0.544376	0.544376	0.544376	0.544376	0.544376	0.544376	0.544376	0.544376	0.544376	0.544376	4.5688	0.544376	0.544376	4.98673	4.19636	4.19954	0.544376	0.544376	0.544376	0.544376	0.544376	0.544376	0.544376	0.544376	0.544376	0.544376	0.544376	1.78778	2.0841	3.06283	0.544376	2.21106	0.544376	3.08221	0.544376	0.544376	0.544376	0.544376	0.544376	0.544376	0.544376	0.544376	0.544376	0.544376	0.544376	0.544376	0.544376	0.544376	0.544376	0.544376	0.544376	0.544376	0.544376	0.544376	0.544376	0.544376	0.544376	0.544376	0.544376	0.544376	0.544376	0.544376	0.544376	0.544376	0.544376	0.544376	0.544376	0.544376	0.544376	0.544376	0.544376	0.544376	0.544376	0.544376	0.544376	0.544376	0.544376	0.544376	0.544376	0.544376	0.544376	0.544376	0.544376	0.544376	0.544376	0.544376	0.544376	0.544376	0.544376	0.544376	0.544376	0.544376	0.544376	0.544376	0.544376	0.544376	0.544376	0.544376	0.544376	0.544376	0.544376	0.544376	0.544376	4.5683	0.544376	0.544376	0.544376	0.544376	0.544376	0.544376	0.544376	0.544376	0.544376	0.544376	0.544376	0.544376	0.544376	0.544376	0.544376	0.544376	0.544376	0.544376	0.544376	0.544376	0.544376	0.544376	0.544376	3.45268	0.544376	0.544376	0.544376	0.544376	0.544376	0.544376	0.544376	0.544376	0.544376	0.544376	0.544376	0.544376	0.544376	0.544376	0.544376	0.544376	0.544376	0.544376	0.544376	0.544376	0.544376	0.544376	0.544376	0.544376	0.544376	0.544376	0.544376	0.544376	0.544376	0.544376	0.544376	0.544376	0.544376	0.544376	0.544376	0.544376	0.544376	0.544376	0.544376	0.544376	0.544376	0.544376	0.544376	0.544376	0.544376	0.544376	0.544376	0.544376	0.544376	0.544376	0.544376	0.544376	0.544376	0.544376	0.544376	0.544376	0.544376	0.544376	0.544376	0.544376	0.544376	0.544376	0.544376	0.544376	0.544376	0.544376	0.544376	2.36632	0.544376	1.50764	1.62993	1.48854	0.544376	0.544376	0.544376	0.544376	0.544376	0.544376	0.544376	0.544376	0.544376	0.544376	0.544376	0.544376	0.544376	0.544376	0.544376	0.544376	2.3577	0.544376	0.544376	0.544376	0.544376	7.33524	5.91811	0.544376	0.544376	0.544376	0.544376	0.544376	0.544376	2.27824	0.544376	0.544376	2.77946	3.42303	0.544376	0.544376	0.544376	0.544376	0.544376	0.544376	0.544376	3.98041	4.44298	0.544376	3.14158	0.544376	0.544376	7.5837	0.544376	0.544376	0.544376	9.82249	11.469	0.544376	6.39079	0.544376	0.544376	0.544376	0.544376	0.544376	0.544376	0.544376	0.544376	0.544376	0.544376	0.544376	0.544376	9.65515	8.64937	8.14476	6.49902	0.544376	5.5383	2.59951	3.87736	4.88796	3.33383	0.544376	0.544376	0.544376	0.544376	3.28418	2.33466	0.544376	0.544376	0.544376	2.44227	2.6012	0.544376	0.544376	3.34925	3.69204	0.544376	0.544376	0.544376	0.544376	0.544376	0.544376	0.544376	0.544376	0.544376	1.91257	1.87994	2.21439	2.64631	0.544376	0.544376	0.544376	0.544376	0.544376	0.544376	0.544376	0.544376	0.544376	0.544376	0.544376	2.50386	0.544376	0.544376	0.544376	0.544376	0.544376	0.544376	0.544376	0.544376	0.544376	0.544376	0.544376	0.544376	0.544376	0.544376	0.544376	0.544376	0.544376	0.544376	0.544376	0.544376	0.544376	0.544376	0.544376	0.544376	0.544376	0.544376	0.544376	0.544376	0.544376	0.544376	0.544376	0.544376	0.544376	0.544376	0.544376	0.544376	0.544376	0.544376	0.544376	0.544376	0.544376	0.544376	0.544376	0.544376	0.544376	0.544376	0.544376	0.544376	0.544376	0.544376	0.544376	0.544376	0.544376	0.544376	0.544376	0.544376	0.544376	0.544376	0.544376	4.09425	0.544376	0.544376	0.544376	0.544376	0.544376	0.544376	0.544376	0.544376	1.87839	0.544376	0.544376	0.544376	0.544376	0.544376	0.544376	0.544376	0.544376	0.544376	0.544376	0.544376	0.544376	0.544376	0.544376	0.544376	0.544376	0.544376	0.544376	0.544376	2.42409	0.544376	0.544376	0.544376	0.544376	0.544376	0.544376	0.544376	0.544376	0.544376	0.544376	0.544376	0.544376	0.544376	0.544376	0.544376	0.544376	0.544376	0.544376	0.544376	0.544376	0.544376	0.544376	0.544376	1.58876	0.544376	0.544376	0.544376	0.544376	0.544376	0.544376	0.544376	0.544376	0.544376	0.544376	1.82265	0.544376	1.94044	0.544376	0.544376	0.544376	0.544376	0.544376	0.544376	0.544376	0.544376	0.544376	0.544376	0.544376	0.544376	0.544376	0.544376	0.544376	0.544376	0.544376	0.544376	0.544376	0.544376	0.544376	6.37208	5.63704	6.03849	2.7308	2.69364	2.74258	2.44702	5.3861	5.2237	5.13424	5.27238	4.21094	4.67084	4.67396	5.50458	0.544376	3.9647	3.85486	0.544376	0.544376	0.544376	0.544376	0.544376	0.544376	0.544376	0.544376	0.544376	0.544376	0.544376	0.544376	0.544376	0.544376	0.544376	0.544376	0.544376	0.544376	0.544376	0.544376	0.544376	0.544376	0.544376	0.544376	0.544376	7.99052	8.15628	8.93885	0.544376	0.544376	0.544376	0.544376	0.544376	0.544376	0.544376	2.434	0.544376	0.544376	0.544376	4.87314	0.544376	0.544376	0.544376	0.544376	0.544376	0.544376	0.544376	0.544376	0.544376	0.544376	0.544376	0.544376	0.544376	0.544376	0.544376	1.45567	4.04579	2.27998	0.544376	1.51396	3.99119	2.3078	5.5051	0.544376	0.544376	0.544376	0.544376	0.544376	0.544376	0.544376	0.544376	0.544376	0.544376	0.544376	0.544376	0.544376	0.544376	0.544376	0.544376	0.544376	0.544376	0.544376	0.544376	0.544376	0.544376	0.544376	0.544376	0.544376	0.544376	0.544376	0.544376	0.544376	0.544376	0.544376	0.544376	0.544376	2.55835	2.86875	0.544376	0.544376	0.544376	0.544376	0.544376	0.544376	0.544376	0.544376	7.53164	3.72915	0.544376	0.544376	0.544376	0.544376	0.544376	0.544376	0.544376	0.544376	0.544376	0.544376	0.544376	0.544376	0.544376	0.544376	0.544376	0.544376	8.00512	8.25161	0.544376	0.544376	0.544376	0.544376	0.544376	0.544376	6.81983	0.544376	0.544376	4.17859	0.544376	1.09892	0.544376	4.57956	3.59754	0.544376	5.59061	0.544376	0.544376	0.544376	0.544376	0.544376	0.544376	0.544376	0.544376	0.544376	0.544376	0.544376	0.544376	0.544376	0.544376	0.544376	4.54426	0.544376	0.544376	0.544376	0.544376	0.544376	0.544376	0.544376	0.544376	0.544376	0.544376	0.544376	3.81626	0.544376	2.63715	0.544376	2.35343	0.544376	0.544376	0.544376	0.544376	0.544376	0.544376	0.544376	0.544376	0.544376	0.544376	0.544376	0.544376	0.544376	0.544376	0.544376	0.544376	0.544376	0.544376	0.544376	0.544376	0.544376	0.544376	0.544376	0.544376	0.544376	0.544376	0.544376	0.544376	0.544376	0.544376	0.544376	0.544376	0.544376	0.544376	0.544376	0.544376	0.544376	4.76352	0.544376	4.73292	0.544376	4.569	0.544376	0.544376	3.2657	0.544376	0.544376	0.544376	0.544376	0.544376	0.544376	0.544376	0.544376	0.544376	0.544376	0.544376	0.544376	0.544376	0.544376	0.544376	0.544376	0.544376	0.544376	0.544376	0.544376	0.544376	0.544376	0.544376	0.544376	1.49135	1.18013	0.544376	0.544376	1.45497	0.544376	0.544376	0.544376	0.544376	0.544376	0.544376	0.544376	0.544376	0.544376	0.544376	0.544376	0.544376	0.544376	0.544376	0.544376	0.544376	0.544376	0.544376	0.544376	0.544376	0.544376	0.544376	0.544376	0.544376	0.544376	0.544376	0.544376	0.544376	0.544376	0.544376	0.544376	0.544376	0.544376	0.544376	0.544376	0.544376	0.544376	0.544376	0.544376	0.544376	0.544376	1.33347	0.544376	0.544376	0.544376	0.544376	0.544376	0.544376	0.544376	0.544376	0.544376	0.544376	2.50555	0.544376	0.544376	4.28593	2.51396	0.544376	0.544376	0.544376	0.544376	0.544376	0.544376	0.544376	0.544376	0.544376	0.544376	0.544376	0.544376	0.544376	0.544376	0.544376	0.544376	0.544376	0.544376	6.82139	0.544376	0.544376	0.544376	0.544376	0.544376	0.544376	0.544376	0.544376	1.34688	0.544376	0.544376	0.544376	0.544376	0.544376	2.30014	0.544376	0.544376	0.544376	0.544376	0.544376	0.544376	0.544376	0.544376	0.544376	0.544376	0.544376	0.544376	0.544376	0.544376	1.22091	1.1609	0.544376	0.544376	1.58363	0.544376	0.544376	0.544376	0.544376	0.544376	0.544376	0.544376	0.544376	0.544376	0.544376	2.9321	0.544376	0.544376	0.544376	0.544376	0.544376	0.544376	0.544376	2.65805	0.544376	0.544376	0.544376	0.544376	0.544376	0.544376	0.544376	0.544376	0.544376	0.544376	0.544376	5.71316	0.544376	0.544376	0.544376	0.544376	0.544376	0.544376	0.544376	0.544376	0.544376	0.544376	0.544376	0.544376	0.544376	0.544376	2.95609	0.544376	0.544376	0.544376	0.544376	0.544376	0.544376	0.544376	0.544376	0.544376	0.544376	4.04783	0.544376	0.544376	0.544376	0.544376	0.544376	2.61467	2.88558	0.544376	0.544376	0.544376	0.544376	0.544376	0.544376	0.544376	0.544376	0.544376	0.544376	0.544376	0.544376	0.544376	0.544376	0.544376	0.544376	0.544376	0.544376	0.544376	0.544376	0.544376	0.544376	0.544376	0.544376	0.544376	0.544376	0.544376	2.38131	0.544376	2.38131	4.33414	2.40269	5.42835	0.544376	5.80862	0.544376	0.544376	0.544376	0.544376	0.544376	0.544376	0.544376	0.544376	0.544376	0.544376	0.544376	0.544376	0.544376	0.544376	0.544376	0.544376	0.544376	0.544376	0.544376	0.544376	0.544376	0.544376	2.10162	0.544376	0.544376	2.74535	0.544376	0.544376	0.544376	1.96953	2.65041	0.544376	0.544376	0.544376	0.544376	0.544376	0.544376	0.544376	0.544376	0.544376	0.544376	0.544376	0.544376	0.544376	0.544376	0.544376	2.34152	2.38402	0.544376	0.544376	0.544376	0.544376	0.544376	0.544376	0.544376	0.544376	0.544376	0.544376	0.544376	0.544376	0.544376	0.544376	0.544376	0.544376	0.544376	0.544376	0.544376	0.544376	0.544376	0.544376	0.544376	0.544376	0.544376	0.544376	0.544376	0.544376	0.544376	0.544376	0.544376	0.544376	0.544376	0.544376	0.544376	0.544376	0.544376	0.544376	0.544376	0.544376	0.544376	0.544376	0.544376	0.544376	0.544376	0.544376	0.544376	0.544376	0.544376	0.544376	0.544376	0.544376	0.544376	0.544376	0.544376	0.544376	0.544376	0.544376	0.544376	0.544376	0.544376	0.544376	0.544376	0.544376	0.544376	0.544376	0.544376	0.544376	0.544376	0.544376	0.544376	0.544376	0.544376	0.544376	0.544376	0.544376	0.544376	0.544376	0.544376	0.544376	0.544376	0.544376	0.544376	0.544376	0.544376	0.544376	0.544376	0.544376	0.544376	0.544376	0.544376	0.544376	0.544376	0.544376	0.544376	0.544376	0.544376	0.544376	0.544376	0.544376	0.544376	0.544376	0.544376	0.544376	0.544376	0.544376	0.544376	0.544376	0.544376	0.544376	0.544376	0.544376	0.544376	0.544376	0.544376	0.544376	0.544376	0.544376	0.544376	0.544376	0.544376	0.544376	0.544376	0.544376	2.4944	0.544376	0.544376	0.544376	0.544376	0.544376	0.544376	0.544376	0.544376	0.544376	0.544376	0.544376	0.544376	0.544376	1.48627	0.544376	1.42444	1.46738	0.544376	0.544376	0.544376	0.544376	0.544376	3.69067	0.544376	3.80584	0.544376	3.00174	0.544376	0.544376	0.544376	0.544376	0.544376	0.544376	0.544376	0.544376	0.544376	0.544376	0.544376	0.544376	0.544376	0.544376	0.544376	0.544376	0.544376	0.544376	0.544376	0.544376	0.544376	0.544376	0.544376	0.544376	0.544376	6.81414	0.544376	6.81978	3.55001	3.39396	5.06411	4.72162	3.2158	4.49516	0.544376	0.544376	0.544376	0.544376	0.544376	0.544376	0.544376	0.544376	4.57306	0.544376	4.45196	5.11506	4.56029	0.544376	1.98683	0.544376	0.544376	0.544376	1.55155	0.544376	0.544376	0.544376	3.42428	0.544376	5.52299	5.7958	0.544376	0.544376	0.544376	0.544376	3.43922	4.11919	3.57479	5.007	0.544376	3.48851	0.544376	8.42916	0.544376	3.47314	4.24526	5.61942	5.07169	6.08606	6.4646	0.544376	0.544376	0.544376	0.544376	0.544376	0.544376	0.544376	0.544376	0.544376	0.544376	0.544376	0.544376	0.544376	0.544376	0.544376	0.544376	0.544376	0.544376	0.544376	0.544376	0.544376	0.544376	0.544376	0.544376	0.544376	0.544376	0.544376	0.544376	0.544376	0.544376	0.544376	0.544376	0.544376	0.544376	0.544376	0.544376	0.544376	0.544376	0.544376	0.544376	0.544376	0.544376	0.544376	0.544376	0.544376	0.544376	0.544376	0.544376	0.544376	0.544376	0.544376	0.544376	0.544376	0.544376	0.544376	0.544376	0.544376	0.544376	0.544376	0.544376	0.544376	0.544376	0.544376	0.544376	0.544376	0.544376	9.85239	0.544376	9.55899	0.544376	9.65579	0.544376	0.544376	0.544376	0.544376	9.80197	0.544376	0.544376	0.544376	0.544376	0.544376	0.544376	0.544376	0.544376	0.544376	0.544376	0.544376	0.544376	0.544376	0.544376	0.544376	0.544376	0.544376	0.544376	0.544376	0.544376	0.544376	0.544376	0.544376	2.5642	0.544376	0.544376	0.544376	0.544376	0.544376	0.544376	0.544376	0.544376	1.51153	1.41566	0.544376	0.544376	0.544376	0.544376	0.544376	0.544376	0.544376	0.544376	0.544376	0.544376	0.544376	0.544376	0.544376	0.544376	0.544376	0.544376	0.544376	0.544376	0.544376	0.544376	0.544376	0.544376	0.544376	0.544376	0.544376	0.544376	0.544376	0.544376	0.544376	0.544376	0.544376	0.544376	0.544376	0.544376	0.544376	0.544376	0.544376	0.544376	0.544376	0.544376	0.544376	0.544376	0.544376	0.544376	0.544376	0.544376	0.544376	0.544376	0.544376	0.544376	0.544376	0.544376	0.544376	0.544376	0.544376	0.544376	0.544376	0.544376	0.544376	0.544376	0.544376	0.544376	0.544376	0.544376	0.544376	0.544376	0.544376	0.544376	0.544376	0.544376	0.544376	0.544376	0.544376	0.544376	0.544376	0.544376	0.544376	0.544376	0.544376	0.544376	0.544376	0.544376	0.544376	0.544376	0.544376	0.544376	0.544376	0.544376	0.544376	0.544376	0.544376	0.544376	0.544376	0.544376	0.544376	0.544376	0.544376	0.544376	0.544376	0.544376	0.544376	0.544376	0.544376	1.87721	1.68754	0.544376	0.544376	0.544376	0.544376	0.544376	0.544376	0.544376	0.544376	0.544376	0.544376	0.544376	0.544376	0.544376	0.544376	0.544376	0.544376	0.544376	0.544376	0.544376	0.544376	0.544376	0.544376	0.544376	0.544376	0.544376	0.544376	0.544376	0.544376	0.544376	0.544376	0.544376	0.544376	0.544376	0.544376	0.544376	0.544376	0.544376	0.544376	0.544376	0.544376	0.544376	0.544376	6.23875	0.544376	0.544376	0.544376	0.544376	0.544376	0.544376	0.544376	0.544376	0.544376	0.544376	0.544376	0.544376	0.544376	0.544376	0.544376	0.544376	0.544376	0.544376	0.544376	0.544376	0.544376	0.544376	0.544376	0.544376	0.544376	6.80727	0.544376	0.544376	0.544376	0.544376	0.544376	0.544376	0.544376	0.544376	0.544376	0.544376	0.544376	0.544376	0.544376	0.544376	0.544376	0.544376	0.544376	0.544376	0.544376	6.63081	0.544376	0.544376	6.36029	6.21363	0.544376	0.544376	0.544376	0.544376	0.544376	0.544376	0.544376	0.544376	0.544376	0.544376	0.544376	0.544376	0.544376	0.544376	0.544376	0.544376	0.544376	0.544376	0.544376	0.544376	0.544376	0.544376	0.544376	0.544376	0.544376	0.544376	0.544376	0.544376	0.544376	0.544376	0.544376	0.544376	0.544376	0.544376	1.31467	0.544376	0.544376	1.92349	0.544376	1.50655	0.544376	0.544376	0.544376	0.544376	0.544376	0.544376	0.544376	0.544376	5.44597	0.544376	0.544376	4.52971	0.544376	0.544376	0.544376	0.544376	0.544376	1.66888	1.33057	0.544376	2.03928	0.544376	0.544376	0.544376	1.75055	1.84528	1.52685	1.53422	0.544376	0.962815	1.70043	0.544376	0.544376	2.36853	0.887425	0.544376	0.544376	0.544376	2.06832	0.544376	3.70744	0.544376	0.544376	0.544376	0.544376	0.544376	0.544376	0.544376	0.544376	0.544376	0.544376	0.544376	0.544376	0.544376	0.544376	0.544376	0.544376	0.544376	0.544376	0.544376	0.544376	0.544376	0.544376	0.544376	0.544376	0.544376	0.544376	0.544376	0.544376	4.69026	0.544376	0.544376	6.03881	6.16328	7.37294	7.8404	0.544376	0.544376	0.544376	0.544376	0.544376	0.544376	0.544376	0.544376	4.02473	1.02913	1.35797	0.544376	0.544376	0.544376	0.544376	0.544376	0.544376	0.544376	0.544376
hsa-miR-663b	0.544376	1.27712	0.544376	0.544376	0.544376	0.544376	0.544376	0.544376	0.544376	0.544376	0.544376	0.544376	0.544376	0.544376	0.544376	0.544376	0.544376	0.544376	0.544376	0.544376	0.544376	0.544376	0.544376	0.544376	0.544376	0.544376	0.544376	0.544376	0.544376	0.544376	0.544376	0.544376	0.544376	0.544376	0.544376	0.544376	0.544376	0.544376	0.544376	0.544376	5.33169	0.544376	0.544376	0.544376	0.544376	2.64012	0.544376	0.544376	0.544376	0.544376	0.544376	0.544376	0.544376	0.544376	0.544376	0.544376	0.544376	0.544376	1.53302	0.544376	0.544376	0.544376	0.544376	2.0074	0.544376	1.46508	0.544376	1.5271	2.20422	1.65143	0.544376	0.544376	0.544376	0.544376	0.544376	0.544376	0.544376	0.544376	0.544376	0.544376	5.20723	3.39218	0.544376	1.89838	2.66316	2.30256	2.32846	0.544376	2.97744	0.544376	0.544376	0.544376	0.544376	0.544376	0.544376	0.544376	0.544376	0.544376	0.544376	0.544376	0.544376	0.544376	0.544376	0.544376	0.544376	0.544376	0.544376	0.544376	0.544376	0.544376	0.544376	1.80996	0.544376	0.544376	0.544376	0.544376	0.544376	0.544376	0.544376	0.544376	0.544376	0.544376	0.544376	0.544376	0.544376	4.36462	0.544376	0.544376	0.544376	0.544376	0.544376	0.544376	0.544376	0.544376	0.544376	0.544376	0.544376	0.544376	0.544376	0.544376	0.544376	0.544376	0.544376	0.544376	0.544376	0.544376	0.544376	0.544376	0.544376	0.544376	0.544376	0.544376	0.544376	0.544376	1.35748	1.40995	1.31447	2.18241	1.69966	0.544376	5.19128	0.544376	5.19209	0.544376	0.544376	0.544376	0.544376	0.544376	0.544376	0.971074	0.544376	0.544376	0.544376	0.544376	0.544376	0.544376	0.544376	0.544376	0.544376	0.544376	0.544376	0.544376	0.544376	1.90043	0.544376	0.544376	0.544376	0.544376	0.544376	0.544376	0.544376	0.544376	0.544376	0.544376	0.544376	0.544376	0.544376	0.544376	0.544376	2.9187	0.544376	0.544376	0.544376	0.544376	0.544376	0.544376	0.544376	0.544376	0.544376	0.544376	0.544376	0.544376	0.544376	0.544376	0.544376	0.544376	3.07661	0.544376	0.544376	0.544376	0.544376	0.544376	0.544376	0.544376	0.544376	0.544376	0.544376	0.544376	0.544376	0.544376	0.544376	0.544376	0.544376	0.544376	0.544376	0.544376	0.544376	1.64079	0.544376	0.544376	0.544376	0.544376	0.544376	0.544376	0.544376	0.544376	0.544376	0.544376	0.544376	0.544376	0.544376	0.544376	0.544376	0.544376	0.544376	0.544376	0.544376	0.544376	0.544376	0.544376	0.544376	0.544376	0.544376	0.544376	0.544376	0.544376	7.07605	0.544376	0.544376	0.544376	0.544376	0.544376	0.544376	0.544376	0.544376	0.544376	0.544376	0.544376	0.544376	0.544376	0.544376	0.544376	0.544376	0.544376	0.544376	0.544376	0.544376	0.544376	0.544376	0.544376	0.544376	0.544376	0.544376	0.544376	0.544376	0.544376	0.544376	0.544376	0.544376	0.544376	0.544376	0.544376	0.544376	0.544376	0.544376	0.544376	0.544376	0.544376	0.544376	0.544376	0.544376	0.544376	0.544376	0.544376	0.544376	0.544376	0.544376	0.544376	0.544376	0.544376	0.544376	0.544376	0.544376	0.544376	0.544376	0.544376	0.544376	0.544376	0.544376	0.544376	0.544376	0.544376	0.544376	0.544376	0.544376	0.544376	0.544376	0.544376	0.544376	0.544376	0.544376	0.544376	0.544376	0.544376	0.544376	0.544376	0.544376	0.544376	0.544376	0.544376	0.544376	0.544376	0.544376	0.544376	0.544376	0.544376	0.544376	0.544376	0.544376	0.544376	0.544376	0.544376	0.544376	0.544376	0.544376	0.544376	0.544376	0.544376	0.544376	0.544376	0.544376	0.544376	0.544376	0.544376	0.544376	0.544376	0.544376	0.544376	0.544376	0.544376	0.544376	0.544376	0.544376	0.544376	0.544376	0.544376	0.544376	0.544376	0.544376	0.544376	0.544376	0.544376	0.544376	0.544376	0.544376	0.544376	0.544376	1.07873	0.544376	0.544376	0.544376	0.544376	0.544376	0.544376	1.81474	0.544376	0.544376	0.544376	1.87665	0.544376	0.544376	0.544376	0.544376	0.544376	0.544376	0.544376	4.43964	2.53317	0.544376	3.29092	2.59094	2.67583	3.48777	2.67	1.98521	0.544376	2.31447	3.23217	4.60586	5.44379	4.41978	0.544376	0.544376	0.544376	0.544376	2.47627	0.544376	0.544376	2.30608	2.25858	2.3344	0.544376	1.78778	0.544376	0.544376	0.544376	2.43867	0.544376	2.5399	0.544376	0.544376	0.544376	0.544376	0.544376	0.544376	0.544376	0.544376	0.544376	0.544376	1.01329	0.544376	0.544376	0.544376	0.544376	0.544376	0.544376	0.544376	0.544376	0.544376	0.544376	0.544376	0.544376	0.544376	0.544376	0.544376	0.544376	0.544376	0.544376	0.544376	0.544376	0.544376	0.544376	0.544376	0.544376	0.544376	0.544376	0.544376	0.544376	0.544376	0.544376	0.544376	0.544376	0.544376	0.544376	0.544376	0.544376	0.544376	0.544376	0.544376	0.544376	0.544376	0.544376	0.544376	0.544376	0.544376	0.544376	0.544376	0.544376	0.544376	0.544376	0.544376	0.544376	0.544376	0.544376	0.544376	0.544376	0.544376	0.544376	0.544376	0.544376	0.544376	0.544376	0.544376	0.544376	0.544376	0.544376	0.544376	0.544376	0.544376	0.544376	0.544376	0.544376	0.544376	0.544376	0.544376	0.544376	0.544376	0.544376	0.544376	0.544376	0.544376	0.544376	0.544376	0.544376	0.544376	0.544376	0.544376	0.544376	0.544376	0.544376	0.544376	0.544376	0.544376	0.544376	0.544376	0.544376	0.544376	0.544376	0.544376	0.544376	0.544376	0.544376	0.544376	0.544376	0.544376	0.544376	0.544376	0.544376	0.544376	0.544376	0.544376	0.544376	0.544376	0.544376	0.544376	0.544376	0.544376	0.544376	0.544376	0.544376	0.544376	0.544376	0.544376	0.544376	0.544376	0.544376	0.544376	0.544376	0.544376	0.544376	0.544376	0.544376	0.544376	0.544376	0.544376	0.544376	0.544376	0.544376	0.544376	0.544376	0.544376	0.544376	0.544376	0.544376	0.544376	0.544376	0.544376	0.544376	0.544376	0.544376	0.544376	0.544376	0.544376	0.544376	0.544376	0.544376	0.544376	0.544376	0.544376	0.544376	0.544376	0.544376	2.18261	0.544376	0.544376	0.544376	0.544376	0.544376	0.544376	0.544376	0.544376	0.544376	0.544376	0.544376	0.544376	0.544376	5.55217	5.4595	0.544376	0.544376	0.544376	0.544376	0.544376	0.544376	0.544376	0.544376	0.544376	1.74236	1.4662	0.544376	3.00236	0.544376	2.75885	0.544376	0.544376	2.9739	0.544376	0.544376	0.544376	0.544376	0.544376	0.544376	0.544376	0.544376	0.544376	4.68841	0.544376	0.544376	6.44983	0.544376	0.544376	0.544376	0.544376	0.544376	0.544376	0.544376	0.544376	0.544376	0.544376	0.544376	0.544376	0.544376	0.544376	0.544376	0.544376	0.544376	0.544376	0.544376	0.544376	0.544376	0.544376	0.544376	0.544376	0.544376	0.544376	0.544376	0.544376	0.544376	0.544376	0.544376	0.544376	0.544376	0.544376	0.544376	0.544376	0.544376	0.544376	0.544376	0.544376	0.544376	0.544376	0.544376	0.544376	0.544376	3.1164	0.544376	1.91257	2.1543	0.544376	3.22017	0.544376	0.544376	0.544376	0.544376	2.51692	0.544376	0.544376	2.88276	0.544376	0.544376	2.54743	3.32309	0.544376	0.544376	0.544376	0.544376	0.544376	0.544376	2.65932	3.93363	0.544376	1.60462	0.544376	0.544376	0.544376	0.544376	0.544376	0.544376	0.544376	0.544376	0.544376	0.544376	1.60037	0.544376	1.92831	0.544376	0.544376	0.544376	0.544376	0.544376	0.544376	0.544376	0.544376	0.544376	0.544376	0.544376	0.544376	0.544376	0.544376	0.544376	0.544376	0.544376	0.544376	0.544376	0.544376	0.544376	0.544376	0.544376	3.52486	0.544376	0.544376	0.544376	2.78376	3.71449	3.48778	2.50834	0.544376	0.544376	0.544376	0.544376	0.544376	0.544376	0.544376	0.544376	3.5339	0.544376	0.544376	0.544376	0.544376	0.544376	0.544376	0.544376	0.544376	0.544376	0.544376	0.544376	0.544376	0.544376	0.544376	0.544376	0.544376	0.544376	0.544376	0.544376	0.544376	0.544376	0.544376	0.544376	0.544376	0.544376	2.11181	0.544376	0.544376	0.544376	0.544376	0.544376	0.544376	0.544376	0.544376	0.544376	0.544376	0.544376	0.544376	1.43023	0.544376	0.544376	0.544376	1.67992	2.03937	1.65788	0.544376	0.544376	0.544376	1.93914	2.43197	0.544376	2.47989	2.49491	1.93096	0.544376	2.17074	3.02454	2.0956	0.544376	0.544376	2.30125	0.544376	0.544376	0.544376	0.544376	0.544376	0.544376	0.544376	0.544376	0.544376	0.544376	0.544376	0.544376	0.544376	1.37415	0.544376	1.49408	1.59288	0.544376	2.02685	0.544376	0.544376	0.544376	0.544376	0.544376	0.544376	0.544376	0.544376	0.544376	0.544376	0.544376	0.544376	0.544376	0.544376	4.5301	0.544376	0.544376	0.544376	0.544376	0.544376	0.544376	0.544376	0.544376	0.544376	0.544376	0.544376	0.544376	0.544376	0.544376	0.544376	0.544376	0.544376	0.544376	0.544376	0.544376	0.544376	0.544376	3.04471	0.544376	0.544376	0.544376	0.544376	0.544376	0.544376	0.544376	0.544376	0.544376	0.544376	0.544376	0.544376	0.544376	0.544376	0.544376	2.39986	0.544376	0.544376	2.23773	0.544376	0.544376	0.544376	0.544376	4.4272	0.544376	0.544376	0.544376	0.544376	0.544376	0.544376	0.544376	0.544376	0.544376	0.544376	0.544376	0.544376	0.544376	0.544376	0.544376	2.2495	4.18452	3.57409	5.96077	2.51484	4.06144	3.55716	6.32882	0.544376	0.544376	0.544376	0.544376	0.544376	0.544376	0.544376	0.544376	0.544376	0.544376	0.544376	0.544376	0.544376	0.544376	1.2864	0.544376	0.544376	0.544376	0.544376	0.544376	0.544376	0.544376	0.544376	0.544376	0.544376	0.544376	0.544376	0.544376	0.544376	0.544376	0.544376	0.544376	0.544376	2.02158	2.45521	0.544376	0.544376	0.544376	0.544376	0.544376	0.544376	0.544376	0.544376	6.77001	4.24122	0.544376	4.18877	0.544376	0.544376	1.84575	0.544376	0.544376	0.544376	0.544376	0.544376	0.544376	0.544376	0.544376	0.544376	0.544376	0.544376	0.544376	0.544376	0.544376	0.544376	0.544376	0.544376	0.544376	0.544376	6.78425	0.544376	7.84956	4.57759	0.544376	0.544376	0.544376	0.544376	2.66134	0.544376	0.544376	0.544376	0.544376	0.544376	0.544376	0.544376	0.544376	0.544376	0.544376	0.544376	0.544376	0.544376	0.544376	0.544376	0.544376	0.544376	0.544376	0.544376	0.544376	0.544376	0.544376	0.544376	0.544376	0.544376	0.544376	0.544376	0.544376	0.544376	0.544376	0.544376	0.544376	0.544376	3.13152	0.544376	0.544376	0.544376	0.544376	0.544376	4.38472	0.544376	0.544376	0.544376	0.544376	0.544376	0.544376	0.544376	0.544376	0.544376	0.544376	0.544376	0.544376	0.544376	0.544376	0.544376	1.86726	0.544376	0.544376	0.544376	0.544376	0.544376	0.544376	0.544376	0.544376	0.544376	0.544376	0.544376	0.544376	0.544376	0.544376	0.544376	0.544376	0.544376	0.544376	0.544376	2.39447	0.544376	0.544376	0.544376	0.544376	0.544376	0.544376	0.544376	0.544376	0.544376	0.544376	0.544376	0.544376	0.544376	0.544376	3.91521	0.544376	0.544376	0.544376	0.544376	0.544376	0.544376	0.544376	0.544376	0.544376	2.26589	0.544376	0.544376	1.3487	0.544376	1.04735	1.32738	0.544376	0.544376	0.544376	0.544376	0.544376	0.544376	0.544376	0.544376	0.544376	0.544376	0.544376	3.3636	3.5095	0.544376	0.544376	0.544376	0.544376	0.544376	4.58347	0.544376	0.544376	0.544376	0.544376	0.544376	0.544376	0.544376	0.544376	0.544376	0.544376	0.544376	0.544376	0.544376	0.544376	0.544376	0.544376	0.544376	0.544376	0.544376	0.544376	0.544376	0.544376	0.544376	1.38007	1.02952	1.01933	0.544376	0.544376	1.21209	0.544376	0.544376	0.544376	0.544376	0.544376	0.544376	0.544376	0.544376	0.544376	1.8762	0.544376	0.544376	0.544376	0.544376	0.544376	0.544376	0.544376	1.91553	0.544376	0.544376	0.544376	0.544376	0.544376	0.544376	0.544376	0.544376	0.544376	0.544376	4.81694	0.544376	0.544376	0.544376	0.544376	0.544376	0.544376	0.544376	0.544376	1.77364	0.544376	0.544376	0.544376	0.544376	0.544376	0.544376	2.18907	0.544376	0.544376	0.544376	0.544376	0.544376	0.544376	1.16026	0.544376	0.544376	1.19598	1.35751	0.544376	0.544376	0.544376	0.544376	0.544376	0.544376	0.544376	1.56933	0.544376	0.544376	1.37218	0.544376	0.544376	0.544376	0.544376	0.544376	4.97072	4.45207	0.544376	3.01012	0.544376	0.544376	0.544376	0.544376	0.544376	0.544376	0.544376	0.544376	0.544376	0.544376	0.544376	2.55979	0.544376	0.544376	0.544376	0.544376	0.544376	0.544376	0.544376	4.82649	0.544376	0.544376	0.544376	0.544376	4.28655	0.544376	0.544376	2.79775	0.544376	0.544376	0.544376	2.72833	3.25044	1.88353	0.544376	0.544376	0.544376	1.59278	0.544376	0.544376	0.544376	0.544376	0.544376	3.79656	0.544376	0.544376	0.544376	0.544376	1.62155	0.544376	0.544376	0.544376	0.544376	2.09197	0.544376	0.544376	0.544376	0.544376	0.544376	0.544376	0.544376	0.544376	0.544376	0.544376	0.544376	0.544376	0.544376	0.544376	0.544376	0.544376	0.544376	0.544376	0.544376	0.544376	0.544376	0.544376	0.544376	1.02142	1.52131	1.02142	1.52131	0.544376	0.544376	0.544376	0.544376	0.544376	0.544376	0.544376	0.544376	0.544376	0.544376	0.544376	0.544376	0.544376	0.544376	0.544376	0.544376	0.544376	0.544376	0.544376	0.544376	0.544376	0.544376	0.544376	0.544376	0.544376	0.544376	0.544376	2.29749	0.544376	1.99533	2.26961	0.544376	1.88125	1.94914	0.544376	0.544376	0.544376	0.544376	2.21639	0.544376	0.544376	0.544376	0.544376	2.49146	0.544376	0.544376	0.544376	0.544376	0.544376	2.60143	0.544376	0.544376	0.544376	0.544376	0.544376	0.544376	0.544376	0.544376	0.544376	0.544376	0.544376	0.544376	0.544376	0.544376	0.544376	0.544376	0.544376	0.544376	0.544376	0.544376	0.544376	0.544376	0.544376	0.544376	0.544376	0.544376	0.544376	0.544376	0.544376	1.74935	0.544376	2.10008	1.74132	1.88576	0.544376	0.544376	0.544376	0.544376	0.544376	0.544376	0.544376	0.544376	0.544376	1.65133	0.544376	0.544376	2.77779	0.544376	0.544376	0.544376	0.544376	0.544376	0.544376	0.544376	0.544376	0.544376	0.544376	0.544376	0.544376	0.544376	0.544376	0.544376	0.544376	0.544376	0.544376	0.544376	0.544376	0.544376	0.544376	0.544376	0.544376	0.544376	0.544376	0.544376	0.544376	0.544376	0.544376	0.544376	0.544376	0.544376	0.544376	0.544376	0.544376	0.544376	0.544376	2.11596	0.544376	1.93666	0.544376	0.544376	2.06166	0.544376	0.544376	0.544376	0.544376	0.544376	0.544376	0.544376	0.544376	0.544376	0.544376	0.544376	0.544376	0.544376	0.544376	0.544376	0.544376	0.544376	0.544376	0.544376	0.544376	0.544376	0.544376	0.544376	0.544376	0.544376	0.544376	0.544376	0.544376	0.544376	0.544376	0.544376	0.544376	0.544376	0.544376	0.544376	0.544376	0.544376	0.544376	0.544376	0.544376	0.544376	0.544376	0.544376	0.544376	0.544376	0.544376	1.27912	0.544376	0.544376	0.544376	0.544376	0.544376	0.544376	0.544376	0.544376	0.544376	0.544376	0.544376	0.544376	0.544376	0.544376	0.544376	0.544376	0.544376	2.57409	0.544376	0.544376	0.544376	0.544376	1.06206	0.544376	0.544376	0.544376	0.544376	0.544376	0.544376	0.544376	0.544376	0.544376	0.544376	0.544376	0.544376	0.544376	0.544376	0.544376	0.544376	0.544376	0.544376	7.18754	0.544376	0.544376	0.544376	2.61316	0.544376	0.544376	0.544376	0.544376	0.544376	0.544376	0.544376	0.544376	0.544376	0.544376	0.544376	3.34441	0.544376	0.544376	3.48142	0.544376	0.544376	0.544376	2.34484	0.544376	0.544376	1.48701	0.544376	0.544376	2.02191	1.96608	0.544376	0.544376	0.544376	0.544376	0.544376	0.544376	4.39117	0.544376	0.544376	0.544376	0.544376	0.544376	0.544376	3.58998	0.544376	0.544376	7.5545	7.01318	2.38418	0.544376	0.544376	0.544376	0.544376	0.544376	0.544376	0.544376	0.544376	0.544376	0.544376	0.544376	0.544376	0.544376	0.544376	0.544376	0.544376	0.544376	0.544376	0.544376	0.544376	0.544376	0.544376	0.544376	0.544376	0.544376	0.544376	0.544376	0.544376	0.544376	0.544376	0.544376	0.544376	0.544376	0.544376	0.544376	0.544376	0.544376	0.544376	0.544376	0.544376	0.544376	0.544376	0.544376	0.544376	0.544376	0.544376	0.544376	0.544376	0.544376	0.544376	0.544376	0.544376	0.544376	0.544376	0.544376	0.544376	0.544376	0.544376	0.544376	0.544376	0.544376	0.544376	0.544376	0.544376	0.544376	0.544376	0.544376	0.544376	0.544376	0.544376	0.544376	0.544376	0.544376	9.86604	0.544376	10.3003	0.544376	0.544376	6.83738	7.11425	9.71737	0.544376	0.544376	0.544376	0.544376	0.544376	0.544376	0.544376	0.544376	0.544376	0.544376	0.544376	0.544376	0.544376	0.544376	0.544376	0.544376	0.544376	0.544376	0.544376	0.544376	0.544376	0.544376	0.544376	0.544376	0.544376	0.544376	0.544376	0.544376	0.544376	0.544376	0.544376	0.544376	1.56183	1.58148	0.544376	0.544376	0.544376	0.544376	0.544376	0.544376	0.544376	0.544376	0.544376	0.544376	0.544376	0.544376	0.544376	0.544376	0.544376	0.544376	0.544376	0.544376	0.544376	0.544376	0.544376	0.544376	0.544376	0.544376	0.544376	0.544376	0.544376	0.544376	0.544376	0.544376	0.544376	0.544376	0.544376	0.544376	0.544376	3.36533	0.544376	0.544376	0.544376	0.544376	0.544376	0.544376	2.14766	2.35994	0.544376	0.544376	0.544376	0.544376	0.544376	0.544376	0.544376	0.544376	0.544376	0.544376	0.544376	0.544376	0.544376	0.544376	0.544376	0.544376	0.544376	0.544376	0.544376	0.544376	0.544376	0.544376	0.544376	0.544376	0.544376	0.544376	0.544376	0.544376	0.544376	0.544376	0.544376	0.544376	0.544376	0.544376	0.544376	0.544376	0.544376	0.544376	0.544376	0.544376	0.544376	2.76204	0.544376	0.544376	0.544376	0.544376	0.544376	0.544376	0.544376	0.544376	0.544376	0.544376	0.544376	0.544376	0.544376	0.544376	0.544376	0.544376	0.544376	0.544376	0.544376	0.544376	0.544376	0.544376	0.544376	0.544376	0.544376	0.544376	0.544376	0.544376	0.544376	0.544376	0.544376	0.544376	0.544376	0.544376	0.544376	0.544376	0.544376	0.544376	0.544376	0.544376	0.544376	0.544376	0.544376	0.544376	0.544376	0.544376	0.544376	0.544376	0.544376	0.544376	0.544376	0.544376	0.544376	0.544376	0.544376	0.544376	0.544376	0.544376	0.544376	0.544376	0.544376	0.544376	0.544376	0.544376	0.544376	0.544376	0.544376	0.544376	0.544376	0.544376	0.544376	0.544376	0.544376	0.544376	0.544376	0.544376	0.544376	0.544376	0.544376	0.544376	0.544376	0.544376	0.544376	0.544376	0.544376	0.544376	0.544376	0.544376	0.544376	0.544376	0.544376	0.544376	0.544376	0.544376	0.544376	0.544376	0.544376	0.544376	0.544376	0.544376	0.544376	0.544376	0.544376	0.544376	0.544376	0.544376	0.544376	9.8151	13.4652	12.8942	10.2968	9.62115	9.67241	0.544376	0.544376	0.544376	0.544376	0.544376	0.544376	0.544376	0.544376	0.544376	0.544376	0.544376	0.544376	0.544376	0.544376	0.544376	0.544376	0.544376	0.544376	0.544376	0.544376	0.544376	1.97916	0.544376	0.544376	0.544376	1.77885	0.544376	0.544376	2.3839	0.544376	0.544376	0.544376	2.96569	1.34105	0.544376	2.20688	1.86864	1.35252	1.82862	0.544376	0.544376	1.61985	2.29181	0.544376	0.544376	0.544376	0.544376	0.544376	0.544376	0.544376	0.544376	0.544376	0.544376	0.544376	0.544376	0.544376	0.544376	0.544376	0.544376	0.544376	0.544376	1.52995	0.544376	0.544376	1.13599	0.544376	0.544376	2.01185	0.544376	1.92316	1.99666	1.19774	1.82536	0.544376	0.544376	1.15203	2.56116	1.61438	1.45117	0.544376	0.544376	0.544376	0.544376	0.544376	0.544376	0.544376	0.544376	0.544376	0.544376	0.544376	0.544376	0.544376	0.544376	0.544376	0.544376	0.544376	0.544376	0.544376	0.544376	0.544376	0.544376	0.544376	0.544376	0.544376	0.544376	0.544376	0.544376	3.45769	0.544376	0.544376	0.544376	0.544376	0.544376	0.544376	0.544376	0.544376	0.544376	0.544376	0.544376	0.544376	0.544376	0.544376	2.27304	2.96974	0.544376	0.927637	0.544376	0.544376	0.544376	0.544376	0.544376	0.544376	0.544376	0.544376
hsa-miR-664a-3p	4.63964	3.85729	3.70214	3.23602	5.33568	5.07902	4.65339	6.72704	4.65178	5.98424	6.57624	6.23341	6.85185	6.62165	7.45806	7.2406	6.68577	6.15411	5.44647	5.44301	5.47455	6.08398	6.53011	6.29685	5.76376	6.06084	5.69464	5.87794	5.23175	4.67297	5.62195	5.42311	4.16588	5.77125	3.56145	5.29423	0.544376	3.21433	3.83655	4.00727	9.79001	2.02545	2.13123	2.43652	2.55324	4.63812	6.45838	6.78313	5.87681	6.21411	7.30319	7.45508	6.75713	5.74041	6.6175	6.7353	6.19602	7.1896	5.19001	5.82045	5.1306	5.35728	5.11053	5.01084	5.44721	4.68773	5.04196	5.44815	5.45205	5.43361	5.24948	5.42187	5.50373	3.8736	5.13624	5.54216	5.96214	5.93546	6.25194	5.7836	6.36492	6.65922	5.11701	6.99329	7.4127	7.30261	6.57415	6.25663	5.32259	5.9066	5.42654	5.74405	5.69842	5.37929	5.16851	5.3144	5.25274	5.23039	5.09173	4.88282	5.61023	5.76137	5.45047	5.9107	5.46003	5.51536	5.62778	5.3477	5.67163	6.27682	5.06431	5.85928	5.81748	5.42984	5.46478	5.89087	5.3487	4.49569	5.22761	4.93038	5.13534	4.42572	4.89365	5.29222	5.59022	7.48431	0.544376	8.42753	7.83942	7.46643	6.05799	0.544376	0.544376	2.27653	3.35136	1.64015	5.45256	5.78112	0.544376	6.19601	7.58743	5.99437	0.544376	6.61869	6.6465	0.544376	6.42011	0.544376	5.79631	6.81638	7.00087	6.65041	6.98377	6.31884	6.4276	6.21435	5.09112	6.88991	5.28774	5.69357	6.79636	7.31116	6.79721	7.31116	4.42195	4.23301	4.4098	3.74639	4.06539	5.27004	5.15171	4.43429	4.71786	5.34391	5.81577	5.25285	5.16617	5.6388	4.71164	4.95779	4.82176	0.544376	0.544376	3.11745	0.544376	3.14217	4.19624	4.42886	0.544376	0.544376	0.544376	0.544376	0.544376	2.12324	8.31272	5.72263	9.10703	9.63368	10.2603	7.10172	8.71895	8.94132	7.12949	7.80795	6.75916	6.38993	5.70315	9.99294	7.00782	7.14856	8.08394	6.77876	6.45016	6.79167	6.51908	5.9274	6.17287	5.89462	5.43608	6.08524	6.02279	4.93878	5.81404	5.9957	4.50306	9.09481	6.54789	5.34948	5.51705	4.85875	4.97633	5.18575	6.47639	7.03208	6.74115	5.12204	5.58824	3.14767	3.74336	4.07684	3.76048	4.20773	5.24658	4.34441	4.14537	4.31181	2.43488	0.544376	4.62058	4.31507	4.54608	4.86095	6.09232	6.50211	6.50343	4.9601	5.73303	5.73923	5.62344	5.36536	6.20402	0.544376	0.544376	0.544376	8.46511	6.56898	7.52703	7.1152	7.52748	7.20547	7.48429	7.90775	6.88311	7.2351	7.15287	7.24763	7.33009	8.3925	8.71821	6.22432	7.93498	7.78391	7.79804	8.72306	7.95744	7.9533	7.52513	9.00752	7.46461	8.30098	8.50344	6.78366	6.84772	7.38268	7.55709	6.37076	7.82092	7.45409	7.03486	7.4447	7.83973	7.08111	7.66991	7.04945	8.07223	7.75161	7.74108	6.65949	7.69339	6.69256	6.30665	7.38341	6.22974	7.44531	7.26327	7.08798	7.54513	6.91198	6.20077	5.62131	10.7173	9.64197	8.48133	7.86556	9.01996	8.54326	9.98022	9.22007	9.66642	10.1047	8.66894	10.3288	9.74625	9.30643	9.186	8.80139	7.97304	8.0354	8.95928	9.06885	8.23358	8.75083	8.88877	8.66475	9.35866	10.0446	8.64747	9.26642	9.84367	8.26814	9.83409	8.74234	8.00748	6.87415	8.48031	7.42653	6.63458	7.01671	7.90183	7.59746	10.4232	8.22036	9.63514	6.7114	6.83503	7.89166	7.12177	7.83686	7.19956	7.49168	6.36792	8.25414	6.76851	5.73014	6.3651	7.78146	7.06769	6.7517	7.88362	8.01718	7.63886	7.17748	7.37502	6.94431	7.64371	7.29871	7.30532	7.23742	7.64067	6.58717	7.88535	7.23077	6.94838	6.95168	4.99814	2.71768	5.17022	3.9542	3.68798	5.73776	5.20293	2.30093	4.16899	4.24433	2.55345	4.11365	6.0525	4.74573	5.94193	5.74915	5.68931	5.99773	8.16091	7.34002	7.28009	5.89602	4.16215	6.61108	5.92397	5.79816	6.32949	6.0235	6.85585	2.94151	4.3832	5.025	3.00654	3.85861	4.45252	3.25495	3.61918	6.60056	4.40715	6.40562	7.94818	7.48095	7.40776	7.78798	8.7724	8.00422	7.68299	6.78265	7.08093	5.46709	8.0215	5.43268	7.35797	5.46083	6.52547	6.33647	6.97761	6.20606	5.77885	6.4392	5.85654	4.3077	4.93907	6.91185	6.70018	4.32369	4.37502	4.66657	4.33935	5.99285	7.30474	7.84349	9.22938	6.04977	5.56924	5.34311	7.68577	9.26563	10.2579	8.90426	7.18681	7.00267	8.32151	8.08009	8.87937	6.18044	7.93586	7.03014	5.00603	7.28658	6.84511	6.20775	7.99278	8.49275	7.39923	7.05044	8.72043	9.18938	7.9569	8.50742	8.08296	7.38727	6.66163	6.68238	7.55204	7.52757	7.36865	7.43246	7.83	7.48897	0.544376	0.544376	0.544376	6.08123	8.65809	9.38255	6.18235	9.08546	8.59546	8.31439	7.83997	7.80181	8.0963	7.63765	8.80647	9.3534	6.21571	5.63171	8.55099	6.89139	7.32074	8.45467	7.99455	7.09098	7.83237	9.07729	7.81885	6.85645	8.33358	8.65712	9.37155	8.69447	8.56829	7.234	9.36051	7.71	7.52368	6.97711	8.04327	6.42506	7.55789	6.77525	9.40841	5.86164	8.48719	7.59734	8.43997	7.61758	6.41601	5.22168	3.59873	3.67042	4.21504	5.16475	3.9979	8.70374	9.12503	9.72155	9.99351	9.01494	8.33371	8.80828	9.42879	9.80391	6.50065	5.73718	9.25198	8.74879	6.45519	8.42207	7.45088	7.53018	8.63881	8.49358	8.70078	6.80706	8.66	9.30022	8.62952	9.68379	9.12204	6.50775	9.04576	7.55198	7.47522	7.10002	7.48965	7.3783	8.05395	9.87421	7.29528	1.64205	3.77949	2.87734	4.438	4.42238	3.16245	4.52301	4.63989	4.15727	0.544376	5.13675	4.15383	4.91779	4.42212	5.45958	6.02013	5.98864	4.87746	5.60419	5.68725	6.06282	5.71601	5.38811	6.64004	6.73518	6.46108	6.79118	5.32954	5.91694	5.78619	5.78215	5.78049	5.46355	5.6326	5.46088	5.45192	5.5831	1.32976	1.24131	2.05115	5.54725	5.25175	0.544376	5.455	5.62791	4.87103	5.57351	4.93041	4.82432	3.74791	5.02886	3.72387	4.6135	4.06622	5.05834	5.22757	6.1567	5.1437	6.58007	5.89208	5.58037	5.42588	6.1869	6.08009	6.28372	5.86229	6.49497	5.93921	7.75255	6.61844	6.84031	4.15703	0.544376	6.5714	5.59227	9.55224	9.45477	8.09194	8.26996	8.6513	9.71741	8.96671	8.23325	8.29526	8.46971	9.27505	0.544376	0.544376	5.67787	0.544376	5.29807	3.74233	4.99629	4.5135	3.94525	3.83837	4.0856	4.52523	4.62609	4.29691	4.00506	4.3326	5.02644	1.26214	1.51284	0.745931	4.98873	4.64834	2.79348	3.11532	6.11476	5.96494	4.68638	4.68549	3.77006	4.21335	3.82035	4.49359	3.05963	2.00895	4.08193	4.0187	3.67959	4.08551	4.55177	5.22566	4.06409	5.15849	5.5122	5.6777	3.70209	4.71995	4.31469	4.21734	3.98651	4.56575	4.59805	3.8093	4.88673	3.83201	4.16595	3.58134	0.544376	3.23542	3.88515	2.9665	5.90015	2.92682	4.06108	4.196	3.50908	4.04892	3.82834	5.44926	4.64651	4.65355	3.79867	3.2309	4.20514	3.5134	3.43957	4.09732	3.70304	3.65675	3.99633	4.07463	3.43617	4.68749	4.0946	3.70063	4.4302	4.96833	4.67998	4.49362	3.72678	3.20641	3.97085	3.29644	4.64041	4.31833	3.82678	2.93456	3.84866	3.52486	3.88472	4.12925	2.42427	4.77311	5.66072	5.62026	5.11423	5.3858	2.32712	1.46278	1.71098	2.36471	1.91969	2.78669	9.30058	4.06142	4.59706	2.67871	2.8317	2.15597	3.13099	2.72467	2.67078	3.2859	2.35212	3.11392	2.40968	3.5954	0.544376	4.61409	4.66445	6.34279	6.11736	5.59888	6.32704	6.23202	5.60685	6.1055	5.52881	5.43058	6.57239	6.25591	5.6774	6.2305	5.80796	6.61722	7.19745	6.43464	6.97279	5.86481	5.95505	6.19447	3.22537	4.98194	2.95392	4.08678	0.544376	3.40477	1.67992	2.84483	2.56152	2.40988	3.69886	2.3157	3.65804	4.51977	3.999	5.19821	4.06421	4.11562	4.01909	3.91887	1.15605	1.77704	2.75954	3.16311	2.51645	2.9377	3.26597	2.68425	0.544376	8.55423	6.97978	7.68743	7.81292	0.544376	0.544376	0.544376	3.98751	4.11764	3.48629	4.12206	4.16503	4.41467	4.87189	4.87096	4.66827	7.18573	7.48276	6.8575	6.43692	6.59508	6.1769	3.70643	3.23767	3.10525	3.83067	5.79842	5.72391	5.85902	6.12288	4.51269	5.26441	5.27775	5.23483	5.55327	5.33671	4.77083	5.48455	4.40595	2.68327	2.58458	2.81815	0.544376	4.18757	3.80272	3.39924	2.75987	5.40691	3.21689	2.82564	2.74812	0.544376	3.59236	1.92604	2.50976	3.60144	3.98242	3.80775	5.00989	3.64558	3.48607	4.56198	7.33951	8.10868	7.28597	5.34696	4.9695	4.57612	4.69297	3.64618	4.08519	4.29932	5.61366	4.0576	6.37425	7.40403	7.09434	4.74454	4.18728	4.22439	4.33125	4.29411	4.07163	4.2574	3.81657	3.85509	3.60956	4.09467	3.76093	2.84415	0.544376	3.56246	4.09149	3.20305	2.5745	4.53549	3.92706	2.84161	3.33605	4.91632	7.26422	6.57144	8.44405	9.07641	4.83024	5.46708	4.60024	2.45872	1.704	2.61508	4.63893	4.79437	3.13595	3.03466	2.92721	3.41151	3.17561	0.544376	2.11917	3.29903	2.57193	0.544376	3.87217	2.90531	2.47167	0.544376	3.39985	3.85737	2.5591	3.84254	2.80514	3.46685	4.29842	3.96005	4.21429	0.544376	5.44108	6.15492	4.75095	6.74425	6.0577	8.31555	9.3001	8.08237	4.39397	5.99904	9.43012	8.8736	6.64104	7.13789	6.95836	6.44394	6.4659	7.56729	6.90553	7.52515	0.544376	0.544376	0.544376	0.544376	0.544376	0.544376	6.4387	7.6061	6.91496	6.84022	6.96936	6.49556	7.05818	6.16358	5.82143	6.84501	4.57759	2.51255	3.68347	5.72181	7.36841	6.80117	7.2427	6.78819	5.51244	5.30595	6.11526	6.36619	8.47774	7.22285	5.75982	6.03854	4.87707	6.7751	8.24131	7.97293	4.83672	6.05962	5.26544	6.05432	4.8136	6.09146	5.17318	5.79075	4.43995	5.94899	6.79582	5.35329	6.35107	8.20685	7.07901	5.20248	6.63931	4.3955	6.72583	5.09474	5.87862	6.80278	5.40825	6.67935	5.42135	8.3184	6.00135	4.9918	5.51739	6.75987	5.64092	6.55825	6.03852	5.71916	5.66539	5.75613	5.44108	6.11751	6.19156	5.63526	6.32579	6.37643	5.36679	6.1887	6.03533	6.12415	5.87058	5.20137	6.48238	6.48695	5.57052	6.13402	6.44562	6.92516	6.77721	6.40214	5.69315	6.77083	6.09322	6.73058	6.27325	6.5981	4.48831	6.5019	6.5507	4.99095	6.13406	6.74726	5.8919	5.57906	5.94241	5.50861	4.84239	4.49178	6.06081	6.52359	6.31893	6.71664	6.21778	5.50097	6.59684	5.54314	6.27113	5.08628	3.33953	3.15786	4.37264	3.77687	0.544376	4.20039	4.26082	4.58514	4.08131	4.63135	4.35675	3.95459	3.9006	4.84887	2.89749	3.9754	2.94725	2.52346	3.18533	4.28301	4.64369	4.06838	4.86978	4.4009	4.67212	3.88477	3.26346	5.88931	7.31764	6.87812	5.91454	7.17307	7.04422	7.37556	7.2913	6.24477	7.00089	7.47085	7.91757	8.72574	6.76327	7.15904	7.46289	7.7603	6.90333	8.58417	8.3873	7.41107	6.48493	6.89139	8.316	5.95241	6.11849	5.68411	6.31519	6.92559	6.26654	5.68443	6.43611	6.10263	6.53583	5.96638	6.61006	5.79815	6.79772	10.7712	7.85672	4.99967	3.67431	4.90293	5.34386	3.58344	3.84344	4.92788	4.36613	7.26291	3.30543	3.92385	5.2422	4.3484	4.79575	4.41977	5.04402	4.77924	3.87899	7.38454	3.92851	4.02018	5.2691	4.59326	4.23762	4.43544	3.88254	3.39189	4.63172	3.3759	4.05275	2.93359	3.21087	4.14333	7.48055	4.88597	4.91876	4.77415	6.89202	5.41126	5.92061	5.04721	5.00319	5.92702	5.49154	4.89609	5.8689	4.47913	5.20854	4.44382	5.32517	5.93991	4.25436	4.93071	4.56556	6.0593	4.59615	4.65079	4.53091	5.69482	10.3767	10.7923	8.61774	7.37602	7.16636	5.44881	6.15647	4.3598	5.32065	5.33699	5.03544	5.53362	5.18771	5.54036	5.25544	4.88881	4.98022	5.11305	5.50643	5.40166	4.13765	0.544376	3.37416	4.8677	5.15922	5.88833	5.60584	4.52482	6.60837	5.70916	5.69546	7.0637	4.30714	5.87367	4.4066	6.79911	6.67103	6.2713	4.44777	3.56496	5.51671	6.81848	8.57527	6.37214	5.25801	9.03005	6.56091	7.41487	5.07696	4.30043	4.21082	8.00129	4.72928	6.49528	4.79046	5.20628	4.15451	5.59224	5.45449	5.59174	5.27483	0.544376	0.544376	3.27506	3.66828	3.75805	3.9502	3.59929	0.544376	0.544376	4.43834	3.53905	3.82828	0.544376	0.544376	3.74952	4.01731	6.6872	5.07024	4.40788	3.04539	7.96304	11.4043	8.51877	7.0544	5.97667	7.0544	5.97667	4.80293	4.45819	4.41743	5.88207	3.69799	6.14854	6.94868	7.95601	7.9711	7.12131	7.23858	7.61988	7.70463	6.80898	7.61435	7.23505	7.86754	7.02886	7.62716	6.80489	7.29457	8.06832	6.36693	7.69837	7.11542	7.00373	6.73856	7.28817	7.56596	8.40355	6.99817	8.03761	7.83953	7.93913	7.97191	6.05599	8.09964	8.22462	8.09239	8.29698	7.98721	7.95414	8.17929	6.75201	8.48576	7.66897	8.34198	8.35662	8.78079	8.76646	8.44488	8.05917	8.00347	0.544376	8.73846	7.68689	8.05947	8.3539	8.23476	7.79007	8.27049	8.99185	7.69096	7.41235	7.80056	7.70147	8.48296	7.8557	7.47579	8.15641	7.96287	8.3091	7.84509	8.2425	8.49461	7.93236	7.01622	7.6775	8.49298	6.61104	6.95287	6.38422	6.42718	6.70062	6.75624	7.66575	6.78553	7.67682	7.79514	8.82994	7.05886	7.38108	7.52354	8.08516	7.58987	7.53618	8.16156	7.80331	7.74021	8.6403	7.436	8.67456	8.17663	8.12295	7.7972	8.67773	8.64937	7.54535	8.29429	8.24765	7.95861	7.4494	8.56068	8.88089	8.30184	7.82738	6.62299	6.73335	7.42563	6.94734	7.31035	6.08426	6.5246	6.96864	6.31892	5.80025	5.69477	5.88771	6.98271	5.58441	6.87686	7.77022	5.14897	5.7952	5.69429	5.98517	6.0411	6.24817	6.63248	6.62629	7.20471	3.99484	4.18274	3.41404	4.69021	7.45475	4.97288	5.20984	4.62112	4.29849	4.65787	0.544376	6.16477	6.38568	7.61065	8.18358	7.53355	8.00927	6.81306	7.58481	6.2991	7.26571	7.13302	8.13742	6.24623	7.49911	7.15747	6.55095	6.51713	6.81916	6.56583	7.08951	5.91889	7.35301	6.45913	6.59956	4.1602	4.41893	3.62995	3.42044	2.91138	4.15538	3.74169	0.544376	1.24159	1.37838	1.2151	3.41594	3.03384	3.9414	3.98174	3.85133	4.19252	4.10317	4.30239	3.0974	3.20252	3.68453	2.94605	2.40802	2.92464	4.3278	5.78767	4.50497	6.15147	3.53115	4.8426	1.84918	2.39708	2.50868	4.02006	4.11402	4.86777	4.70003	5.09716	4.40261	5.92642	5.03275	4.70765	4.22564	6.22735	5.26651	5.10913	5.98722	4.92951	4.90641	7.62143	5.99299	6.35251	8.17939	5.63977	5.35106	5.92098	5.49992	5.29135	5.48011	5.26497	5.57294	5.34822	2.59549	0.544376	5.69756	5.4385	5.82959	6.22382	4.90611	7.28966	7.88422	5.42525	6.42781	6.96352	6.70946	6.70373	6.82961	4.19802	4.65505	5.41736	5.68584	6.23751	4.84606	7.47534	7.43677	7.0289	6.19431	6.18798	5.87664	5.73303	5.66498	7.02028	6.83235	7.18485	6.85362	6.85312	6.86844	6.33587	5.95588	6.49706	7.29073	7.52207	7.57874	8.29321	8.17933	8.73857	7.88249	8.77153	7.55798	7.30227	2.27318	0.544376	3.6716	3.16459	2.96075	5.66055	3.06763	3.16562	7.23804	4.50493	4.14765	0.544376	3.98439	4.19574	6.33755	5.14618	5.57595	6.04231	5.30078	0.544376	6.30034	6.54801	0.544376	0.544376	3.75679	3.35293	1.16471	1.50135	1.63045	8.80854	10.1242	6.66945	8.49237	0.544376	0.544376	6.08458	0.544376	4.89763	0.544376	0.544376	0.544376	6.62217	0.544376	0.544376	6.15206	4.06222	0.544376	0.544376	0.544376	5.55808	0.544376	4.51876	5.03449	4.39807	4.36295	3.80573	3.451	6.64028	4.39219	8.34986	7.42626	6.81319	0.544376	7.37087	5.77941	7.50626	4.8915	7.47272	6.57001	6.27082	6.46147	0.544376	7.49869	0.544376	0.544376	3.65326	0.544376	3.62379	0.544376	0.544376	0.544376	0.544376	5.56598	3.69767	0.544376	9.10588	4.90991	4.92159	4.68448	5.73093	4.9798	5.49736	5.20742	4.6086	3.62763	5.35827	3.47486	6.84717	4.05093	5.40984	2.43335	2.71282	7.04383	4.15634	3.05409	4.40327	4.99698	0.544376	4.38149	0.544376	0.544376	0.544376	0.544376	0.544376	0.544376	0.544376	0.544376	0.544376	0.544376	0.544376	0.544376	0.544376	4.05986	4.56238	0.544376	4.37576	0.544376	0.544376	0.544376	0.544376	0.544376	0.544376	0.544376	0.544376	0.544376	5.74211	5.89985	5.78757	4.07825	3.53975	3.00475	3.1611	4.16901	3.35628	3.78554	0.544376	3.27118	3.24628	3.17465	2.14766	3.21176	4.59351	4.57633	4.25621	4.2693	6.42958	4.44591	4.56608	4.53988	4.48811	0.544376	4.70675	5.87552	4.31029	4.10091	5.44568	3.26206	4.62763	5.79554	5.87943	5.88854	6.0038	6.04462	6.17773	4.72637	4.92026	4.16896	4.48088	3.98032	2.44926	5.83799	2.87993	3.75103	2.29621	3.84276	4.53826	4.24298	4.60355	3.68505	5.17901	3.72458	4.76334	4.50331	3.6042	2.40618	4.66487	0.544376	3.73047	0.544376	3.43173	4.88613	5.32329	5.49859	4.28043	5.97635	4.44294	4.19994	3.96017	3.69889	3.98861	4.01285	4.00427	3.94014	3.76539	6.29873	7.5147	8.59532	7.12853	8.64586	6.074	5.57141	6.778	9.57664	9.37985	7.63267	8.3184	7.83282	8.31232	8.06961	7.40924	8.31304	6.8247	7.34899	8.33292	7.8062	5.30423	6.6084	8.4458	8.14901	6.92299	6.57016	7.50799	5.5366	7.68737	7.31066	7.63267	8.93612	8.58944	8.34188	6.57546	7.60966	0.544376	7.46806	5.6663	8.58577	7.65627	6.919	6.21974	7.23804	9.25367	7.38166	6.95063	0.544376	5.44332	8.20902	6.12862	6.2897	7.00319	6.01949	6.51992	9.35882	6.96869	7.0564	6.00135	0.544376	7.21318	7.11014	6.81024	6.34648	7.41436	7.5986	8.05505	7.48893	7.30428	7.63861	0.544376	0.544376	7.94465	8.29386	0.544376	0.544376	0.544376	0.544376	6.15879	0.544376	5.54501	7.97405	8.77923	6.82714	7.99651	0.544376	0.544376	0.544376	0.544376	4.36775	0.544376	6.22921	6.94964	6.32913	6.93039	6.81959	7.22647	4.29038	3.40716	3.83524	3.27359	3.96401	3.93153	4.35944	0.544376	0.544376	0.544376	0.544376	0.544376	0.544376	3.74386	5.74447	7.39152	0.544376	0.544376	3.09476	3.10337	2.94364	2.91824	4.70405	2.50272	3.16232	5.2103	3.89053	3.47085	4.07733	4.95125	2.32403	3.79286	3.67059	5.71319	3.70101	4.5619	4.64169	7.27067	0.544376	5.34873	4.60838	6.71019	6.81283	6.16258	5.9652	6.5185	6.02527	5.8919	5.8597	5.50889	7.04629	4.79911	5.27428	5.12963	6.62359	5.12473	5.71794	5.92693	5.04525	6.6121	5.93647	5.07823	4.78825	4.36394	4.91476	4.65511	4.94182	3.19989	3.24178	3.5055	4.22207	4.59938	4.23415	4.89676	3.04477	4.01489	2.91809	2.30475	3.20157	3.62048	3.75728	3.37414	3.52737	4.25032	4.29867	3.6146	0.544376	3.8882	4.151	0.544376	2.90014	0.544376	3.70284	3.5155	3.98789	4.26836	3.64249	3.26148	4.06011	3.18472	2.70287	8.36515	10.1187	8.11299	1.86762	5.56933	6.02719	5.8514	5.89365	6.6462	6.70517	7.07733	6.67517	6.00173	6.05967	6.83289	5.21066	6.78533	3.21169	3.15207	7.36479	9.31771	6.44423	4.72646	5.11155	4.99847	5.22991	4.64239
hsa-miR-664a-5p	2.12072	1.96728	1.78175	2.31922	3.49785	2.87845	3.36389	6.17093	6.81792	4.98542	4.52869	4.53441	4.25944	4.96379	4.81722	4.85079	3.70367	3.93689	4.06672	3.87017	4.69047	4.21908	4.07245	3.9869	3.93811	3.86645	4.34584	4.2367	3.72644	4.38005	3.6383	2.87526	2.99137	2.91235	3.85466	2.57795	0.544376	0.544376	2.0635	2.29286	0.544376	0.544376	0.544376	0.544376	0.544376	3.81767	2.66096	4.6955	3.73653	3.60712	0.544376	0.544376	4.13509	2.59183	3.35764	3.39744	3.19822	3.65275	2.57076	2.10169	3.10258	1.79665	2.54636	2.54021	0.544376	2.48791	2.514	2.41437	2.64809	2.51087	2.54879	3.15848	2.31925	2.79331	4.20919	3.68276	3.71097	3.08717	4.08809	0.544376	4.05964	3.4515	0.544376	4.51951	5.01826	5.02027	5.59301	4.05589	3.97423	3.67338	4.27969	4.00642	4.15981	4.49066	3.90709	3.72788	4.41678	4.66226	4.07014	4.09643	4.21244	3.37078	3.71839	4.09308	4.37706	4.13988	3.71868	3.67539	3.97084	4.0366	3.79821	4.09983	3.99439	3.57334	4.76883	5.03985	4.21964	3.82983	3.87835	3.52383	4.12121	4.07477	4.20806	4.07401	4.89928	5.35036	0.544376	4.87877	6.76961	7.34719	7.16118	8.55307	6.29654	6.8108	5.52301	1.87161	6.48035	9.79577	0.544376	0.544376	0.544376	0.544376	0.544376	9.45601	0.544376	0.544376	0.544376	0.544376	4.23798	4.29611	4.75596	4.26885	4.57371	6.80946	2.87955	3.40784	2.53177	3.9918	2.6393	2.74154	8.90455	10.0255	8.90541	10.0152	5.52852	3.75397	2.96591	2.97558	0.544376	3.20797	3.25165	4.0114	3.18114	3.65939	3.60866	3.50353	4.872	4.24978	2.16131	0.544376	0.544376	0.544376	0.544376	1.90043	0.544376	0.544376	0.544376	0.544376	0.544376	0.544376	0.544376	0.544376	0.544376	1.85345	3.3045	4.45245	4.60186	7.22599	9.40056	4.92925	0.544376	4.53523	0.544376	0.544376	0.544376	0.544376	3.1002	7.49762	0.544376	4.33148	6.30706	4.02085	3.66626	0.544376	0.544376	0.544376	4.39359	3.51604	2.91353	0.544376	0.544376	3.58666	0.544376	0.544376	3.41389	0.544376	4.42665	2.82289	3.13866	2.74689	0.544376	3.14343	4.14901	4.04437	3.62416	0.544376	0.544376	1.91907	2.3402	2.6248	2.23171	2.45693	2.33296	1.93291	0.544376	0.544376	1.92553	0.544376	2.11007	2.84383	0.544376	4.46241	4.3115	4.63041	4.63162	4.72256	0.544376	3.68475	4.11281	5.36536	4.65541	0.544376	0.544376	0.544376	9.17666	8.30814	7.76454	5.90772	4.27167	5.08146	4.71826	0.544376	4.392	6.26238	5.11013	5.44368	0.544376	4.41443	4.33384	3.32395	0.544376	5.0378	0.544376	4.17716	4.03866	4.6296	4.6769	5.11835	3.38325	4.85966	4.58521	3.75349	3.94432	3.85625	4.63584	3.1994	0.544376	4.05939	3.988	4.404	4.5869	4.40531	4.23985	4.45615	4.48913	3.40464	4.61069	4.38423	4.93906	3.52636	3.32285	3.70123	3.26367	4.40454	3.10762	4.50582	4.18754	4.26821	3.65303	3.7803	7.15944	6.02942	6.13761	0.544376	0.544376	5.4593	6.51978	0.544376	6.79256	0.544376	0.544376	0.544376	0.544376	7.01067	6.23517	6.0991	4.28359	0.544376	6.81842	6.36527	6.729	7.593	5.91114	5.57415	7.56717	0.544376	0.544376	0.544376	5.57141	0.544376	6.7714	5.82773	4.95966	6.09301	6.27112	5.52781	5.51548	5.57141	4.70449	5.05592	6.77092	6.0543	6.91364	5.33005	6.07516	5.46444	5.20758	6.98921	5.88054	5.07249	5.03296	6.7738	5.95051	6.19327	6.9332	6.09231	5.72659	5.08115	5.65429	4.89047	5.75629	5.37329	5.89451	6.22395	6.14428	5.85743	5.87249	5.61383	6.02836	5.7922	5.98368	6.16778	5.03407	5.57491	5.96691	5.23339	6.98764	5.29979	6.11122	7.139	0.544376	4.39099	5.8601	6.04306	5.04161	6.79948	3.9426	2.83021	2.78063	3.98947	3.73652	3.73975	4.70121	4.32479	5.05995	8.343	6.54729	7.72832	8.39199	7.80869	8.15304	7.94173	8.27349	6.83868	7.50842	8.13022	6.94262	7.6642	7.44776	7.00593	7.63528	5.53549	5.59277	5.8556	5.55288	5.26544	4.6488	5.2242	4.97883	5.09079	5.16937	4.90032	5.01882	3.07791	5.41698	3.33421	5.08732	3.9542	4.72316	3.41421	4.87366	3.30447	3.28448	4.71905	4.07172	5.1189	4.32782	5.19204	5.56929	4.69143	4.49799	4.89843	4.89496	5.12851	4.9919	5.10844	5.75693	4.7259	4.45532	0.544376	0.544376	5.36851	5.84733	6.01278	0.544376	5.2018	5.83946	5.30412	5.99701	4.77704	5.30464	4.82793	4.8043	5.78069	4.14891	4.69458	5.48666	5.06688	4.7448	4.32504	5.19151	5.91227	5.35356	5.18649	5.78232	5.7988	4.28976	5.12081	4.35427	5.53781	4.98705	5.77233	5.09751	5.15323	10.4822	7.1719	10.2172	5.04561	6.44832	5.05905	4.61621	0.544376	5.29097	0.544376	5.23095	0.544376	6.29261	4.92909	6.33107	6.79352	4.43985	4.30696	5.35611	5.1723	4.8582	5.92767	4.93738	5.02248	5.01783	5.01115	5.2884	5.27724	5.62198	4.87179	6.22752	5.28639	4.99692	5.89422	5.42407	4.59625	4.27779	5.1065	4.95663	4.89665	6.13648	5.55452	4.057	5.12976	5.62137	4.57348	5.17729	4.51345	0.544376	0.544376	5.94733	6.21863	6.3536	7.52945	7.94983	4.92835	4.97524	0.544376	5.94516	0.544376	5.91142	6.33136	5.73713	7.30056	4.5433	4.57136	4.84115	5.07696	5.91198	5.17607	5.08405	5.47429	5.44134	5.54194	6.39323	5.13652	5.34032	6.1073	6.6376	6.0949	5.85803	5.04549	5.28179	5.66266	5.77276	5.09102	5.02241	5.57976	6.46249	5.84247	6.01548	0.544376	2.17692	2.18494	3.03627	2.54578	2.24044	4.89407	0.544376	4.15727	0.544376	4.54822	4.15383	3.92818	0.544376	3.9385	4.22612	4.24913	3.68159	3.83374	3.61304	3.74829	3.95462	3.71713	3.92046	4.26507	4.04094	4.23577	3.67347	3.75575	3.80458	3.93301	3.89484	3.85463	3.80432	3.55857	3.47341	3.74494	4.29287	2.48376	3.81407	4.34826	0.544376	0.544376	3.30266	3.44398	2.69645	3.35541	3.08831	3.58599	2.61554	0.544376	2.13532	3.122	3.10843	3.27212	3.58505	3.78702	3.62364	4.68024	4.05194	3.21242	3.98041	4.44298	4.56172	4.38213	4.33141	5.19586	5.27977	6.04263	6.01941	5.89459	0.544376	0.544376	7.061	6.27477	7.31988	7.45995	5.73175	5.94422	5.6797	6.93544	0.544376	7.24707	6.04067	6.33259	5.79654	0.544376	0.544376	5.67787	0.544376	5.75358	3.41773	5.70849	2.82044	3.38245	4.61577	3.69678	3.45531	3.36393	4.07297	3.70142	3.51082	3.51609	2.36916	3.97676	2.28091	4.58319	3.68305	4.88138	4.30094	4.71262	5.31903	2.29106	0.544376	2.38698	0.544376	4.71777	5.8346	4.96478	5.68444	2.79976	2.31055	2.37584	0.544376	3.09796	2.54698	2.34454	0.544376	1.84927	2.33264	3.25319	2.29781	2.42464	3.40816	2.25636	2.80813	2.97514	0.544376	1.91002	0.544376	8.02512	4.03477	0.544376	4.82042	5.69732	0.544376	3.09627	0.544376	2.78358	2.34669	0.544376	2.70557	0.544376	2.68652	2.27284	2.34339	2.30718	1.93814	3.09959	1.688	2.45102	2.47861	2.44236	2.34214	2.75072	2.22724	2.31715	2.75033	2.28133	2.08969	2.60428	3.0829	3.19377	0.544376	3.27592	0.544376	0.544376	0.544376	2.45319	0.544376	0.544376	4.12775	5.17654	5.40494	5.53671	4.56426	4.75691	2.30759	2.78378	2.40434	5.56193	4.72299	5.73508	5.86439	5.69564	5.03473	5.54497	5.4594	6.75568	4.4451	5.33153	1.74017	0.544376	2.04645	1.82042	3.0971	2.32656	2.40605	2.84403	2.27511	3.89671	2.99844	0.544376	4.90305	0.544376	5.30614	3.62092	3.62354	3.95671	4.53039	4.49741	3.93958	3.79801	3.76038	4.13585	4.46163	3.73933	3.90036	4.1786	4.12112	4.66214	4.17166	3.80119	3.85776	5.46583	5.77334	2.84056	5.92738	3.44001	3.97866	3.85837	3.64089	2.11356	3.7028	2.08433	2.80938	3.02968	2.59686	2.92097	3.07231	3.62974	3.97401	3.51136	3.55474	3.66952	3.209	3.43425	3.30673	2.24028	2.02438	1.82265	0.544376	2.35369	1.65618	2.06192	4.15343	4.23184	4.63502	4.0516	0.544376	2.99411	0.544376	2.32218	2.3354	1.87864	3.42456	3.6859	3.92042	3.6906	3.99509	3.91106	3.43246	3.99454	4.10659	4.27067	4.13196	4.69982	1.65783	1.92022	1.60152	1.54592	4.5191	4.45009	3.93233	4.28604	0.544376	0.544376	5.41213	5.23483	3.67465	3.9647	4.26988	3.6855	2.69098	0.544376	1.89508	0.544376	0.544376	0.544376	0.544376	0.544376	0.544376	0.544376	0.544376	0.544376	0.544376	0.544376	3.98479	0.544376	0.544376	0.544376	2.09105	1.99993	2.59481	1.6617	2.47722	3.61459	5.27718	0.544376	5.75302	0.544376	0.544376	0.544376	3.46139	3.39691	2.90046	3.4051	4.23676	3.37155	3.43646	4.55228	4.34751	2.78229	2.56369	2.46645	2.54438	2.07941	2.51377	2.39136	2.97311	1.90264	2.42671	2.27039	2.27472	0.544376	0.544376	0.544376	8.60568	0.544376	10.1933	10.982	8.50434	1.98298	10.3267	10.9533	2.57911	2.43101	3.26339	3.93209	2.74863	3.14693	2.72301	0.544376	0.544376	0.544376	2.30449	0.544376	0.544376	1.42702	1.53155	1.63407	0.544376	0.544376	1.48277	0.544376	0.544376	0.544376	0.544376	0.544376	0.544376	0.544376	0.544376	0.544376	0.544376	2.12376	0.544376	0.544376	0.544376	2.62888	2.96641	0.544376	5.65328	5.75026	5.13447	5.92998	5.78924	5.17342	6.98796	6.47407	6.88817	7.13937	6.62354	6.34648	4.39678	3.95166	6.43177	5.25149	5.87287	4.36456	3.81254	6.87922	8.5897	0.544376	0.544376	5.86772	0.544376	0.544376	0.544376	0.544376	0.544376	0.544376	0.544376	0.544376	5.14765	6.78425	7.01966	7.46289	0.544376	5.18781	5.7578	4.02315	4.29826	4.42936	5.29071	0.544376	0.544376	0.544376	3.11376	0.544376	7.14992	4.93067	3.96416	3.86342	3.18419	0.544376	5.53803	5.70786	3.35249	3.98238	3.04988	3.70118	3.1074	3.24719	0.544376	3.87005	3.08355	3.77268	4.33574	0.544376	2.44422	5.81512	4.18869	3.81626	0.544376	0.544376	0.544376	3.51475	4.79228	4.08542	3.6609	3.92851	0.544376	3.55747	0.544376	0.544376	2.78701	0.544376	3.60247	3.73299	4.31834	3.39175	2.9945	3.68142	0.544376	3.38558	2.50108	0.544376	3.74672	4.36178	3.49324	3.45479	2.73159	0.544376	2.89256	3.66062	3.55434	0.544376	3.72925	2.95556	3.73231	3.8139	4.1964	0.544376	2.86356	4.31662	3.66461	4.49945	3.87332	3.71185	0.544376	0.544376	3.61603	0.544376	2.99395	3.93753	0.544376	0.544376	0.544376	3.29414	3.6656	2.62021	0.544376	0.544376	0.544376	0.544376	0.544376	0.544376	0.544376	3.7762	2.94669	2.49883	0.544376	0.544376	2.49924	0.544376	0.544376	2.04331	1.99526	1.9412	1.69523	1.77875	2.16728	3.95459	3.12994	3.60733	2.21732	0.544376	0.544376	1.85138	2.19894	4.16902	4.86256	0.544376	4.3308	3.10243	3.71271	0.544376	0.544376	4.07801	3.84503	3.04542	2.81406	3.14145	3.61743	3.61219	0.544376	3.34903	3.82235	4.01865	3.00727	0.544376	0.544376	3.88501	0.544376	0.544376	0.544376	4.2636	3.22145	0.544376	2.4794	0.544376	0.544376	4.99147	5.09862	5.11247	5.48421	5.74752	5.40381	3.03824	3.36729	3.2815	3.05231	2.814	4.52588	3.55782	3.73176	5.46661	4.54416	2.54498	0.544376	2.03733	3.69437	1.86406	1.91145	0.544376	1.79255	4.8944	1.88548	3.36165	3.05076	1.81317	2.52966	2.68623	2.36182	2.54672	1.96868	3.30216	1.58651	2.09246	3.18311	2.39043	2.61024	2.2024	2.51323	1.74052	3.4315	0.544376	2.57645	2.99474	3.68799	2.07482	5.79029	2.10338	2.57811	2.28351	4.89577	4.7925	4.83613	4.95197	4.60525	4.90726	4.65082	4.47164	4.7189	3.10707	3.66013	3.16464	3.50881	3.93378	3.04572	2.91873	3.06265	3.46066	2.99461	3.4076	2.96076	3.84487	8.55466	8.61311	7.58175	5.41881	4.69985	3.69543	3.76204	2.74151	4.23746	3.89413	4.43778	3.73078	4.26506	4.93257	3.99171	4.0687	3.60038	4.72506	4.34682	4.73984	2.30894	1.91425	0.544376	2.49567	5.93286	0.544376	0.544376	4.23203	3.56439	7.01185	4.43764	6.17997	5.33395	3.77289	4.78756	3.92528	3.72494	3.72674	3.77642	5.43425	5.26627	3.74744	4.85627	4.22925	4.13321	5.53237	3.61217	4.12938	3.77358	4.00534	4.10426	4.66058	3.7494	3.70097	5.30462	6.44138	6.83665	3.23455	2.66681	3.50879	2.58227	0.544376	0.544376	0.544376	1.80973	0.544376	0.544376	0.544376	0.544376	0.544376	2.31834	2.15158	0.544376	0.544376	0.544376	1.99531	0.544376	3.38848	3.14149	0.544376	0.544376	0.544376	0.544376	0.544376	1.80191	3.32736	1.80191	3.32736	4.5583	3.96706	5.62212	5.40208	5.15288	4.00569	3.40068	3.97877	4.59581	4.60613	4.8725	5.18194	3.95223	4.90338	5.20881	4.66319	5.34526	4.16987	5.34221	5.40469	4.91468	4.80363	4.1032	5.58391	4.45852	4.41118	4.16492	4.48956	4.71334	5.40686	4.43217	4.99643	5.00723	4.71506	5.36501	4.7018	4.7002	4.93109	4.96787	5.14308	3.94585	4.55957	5.37434	4.89161	4.9788	4.80304	5.18213	5.10122	4.69715	5.46021	5.7222	5.05282	4.79584	6.73203	7.84454	4.55566	4.21991	0.544376	5.34438	0.544376	6.05767	5.77395	5.21816	5.4014	5.21882	5.36771	6.40576	5.13123	5.14706	5.45492	5.54563	5.63069	0.544376	5.51475	5.06695	4.70024	4.83609	5.03342	4.964	6.0964	6.27252	5.83791	6.18518	6.17352	5.57131	6.37292	6.07334	6.62643	5.17741	5.90462	5.09719	5.04105	5.21799	6.57784	5.44646	6.06477	6.69365	5.15242	5.4207	6.63292	5.07524	7.37084	6.00863	6.55833	5.17468	6.93647	4.11178	5.16447	5.52151	5.19567	4.23019	4.83915	5.9139	4.67522	4.54401	4.62234	0.544376	4.05215	4.28329	5.12899	3.54076	0.544376	4.16517	3.56063	4.40163	3.15298	3.27587	4.43255	5.51	6.15581	4.73081	6.05083	5.07441	5.90565	5.26102	5.04025	4.10656	4.52505	4.03013	4.64947	4.81804	4.47732	0.544376	2.20873	4.97698	0.544376	0.544376	3.73941	4.2585	0.544376	6.01753	0.544376	5.37842	5.10381	5.39001	5.20377	5.58782	4.70594	5.21889	5.31673	5.01569	5.16687	5.5702	4.89983	4.61587	5.10698	3.85801	4.73611	3.97204	3.92162	4.42077	4.35019	4.43041	4.75336	4.16936	5.3115	2.32349	2.17274	0.544376	1.70649	0.544376	0.544376	0.544376	0.544376	2.30547	3.03006	2.5675	1.8999	1.52269	2.48991	2.69091	2.72287	2.41175	2.58513	2.42249	2.13635	2.13358	0.544376	0.544376	1.76958	2.04872	2.96831	0.544376	2.83542	1.93418	0.544376	0.544376	3.7457	5.1278	4.576	1.85595	1.90743	2.89176	3.61073	3.57154	3.86785	3.96861	3.52623	2.77428	3.95458	4.38014	3.96078	3.97573	3.48597	2.70889	4.49593	4.66947	4.73337	4.21466	6.28693	0.544376	4.98937	5.54492	4.27055	4.26361	4.50285	3.38873	4.34182	4.01478	0.544376	0.544376	7.25226	4.87067	4.87431	5.23641	2.36894	4.68668	3.99028	4.70334	4.20173	4.45288	3.76112	4.80812	4.17842	3.15927	3.41594	4.61457	3.53793	5.05126	3.4699	7.21164	7.95467	6.68164	5.59255	5.37184	5.10925	5.34333	7.18557	5.78492	4.44496	5.14014	4.40403	4.66535	3.58998	5.20343	5.41087	0.544376	0.544376	5.43589	5.10297	5.80162	6.52194	6.97644	6.1954	4.97511	4.33226	4.04847	0.544376	0.544376	2.06011	0.544376	0.544376	3.27479	1.74216	1.98256	6.66678	2.96321	0.544376	0.544376	0.544376	0.544376	3.04784	0.544376	0.544376	3.43601	3.69916	0.544376	0.544376	0.544376	0.544376	7.87839	6.59944	6.77246	3.70333	4.5747	5.39902	4.83568	6.48637	3.33967	3.90943	0.544376	0.544376	7.68626	7.72092	4.6088	5.344	0.544376	0.544376	0.544376	0.544376	0.544376	0.544376	0.544376	0.544376	0.544376	0.544376	5.55808	0.544376	0.544376	0.544376	0.544376	0.544376	8.0482	8.37105	0.544376	5.76541	5.6384	6.49454	0.544376	0.544376	0.544376	6.87534	0.544376	4.43322	0.544376	6.57001	0.544376	0.544376	7.90864	8.14233	4.36091	0.544376	0.544376	4.58372	4.14598	3.10993	4.8378	0.544376	4.9454	4.82122	0.544376	5.05874	7.12846	4.30888	4.22507	4.08447	4.33218	0.544376	3.17417	0.544376	2.152	1.94208	3.44596	0.544376	3.7106	0.544376	3.48343	1.75015	0.544376	0.544376	2.85782	0.544376	1.57797	1.68129	0.544376	0.544376	0.544376	0.544376	0.544376	0.544376	0.544376	0.544376	0.544376	0.544376	5.28538	0.544376	0.544376	0.544376	0.544376	0.544376	0.544376	0.544376	0.544376	0.544376	0.544376	0.544376	0.544376	0.544376	4.49128	0.544376	0.544376	0.544376	4.86774	3.65893	4.28297	0.544376	0.544376	0.544376	0.544376	0.544376	0.544376	0.544376	0.544376	2.59546	1.9556	0.544376	0.544376	0.544376	2.09502	2.55463	2.49711	0.544376	3.49471	2.98536	2.46231	3.08842	2.64512	3.38078	0.544376	3.1899	0.544376	0.544376	0.544376	0.544376	0.544376	5.39025	6.10584	6.50487	4.81662	5.03358	6.20854	3.04441	1.89378	0.544376	0.544376	0.544376	0.544376	0.544376	0.544376	2.61793	3.12818	0.544376	2.44405	0.544376	0.544376	0.544376	0.544376	2.59771	3.15609	0.544376	2.56599	2.18169	2.48813	0.544376	2.26659	0.544376	0.544376	2.44908	2.96944	0.544376	0.544376	3.17063	0.544376	2.04718	5.61285	0.544376	5.48146	0.544376	5.38166	0.544376	2.07691	3.20936	7.21521	8.22006	0.544376	9.22733	7.76719	7.95794	9.06917	9.96765	8.96691	8.21059	8.96569	7.93465	8.12156	9.17666	9.65264	7.61089	7.48893	8.07567	0.544376	8.79682	9.01124	7.8062	7.86682	7.91068	7.64615	8.44452	7.59966	7.00109	8.26555	8.75323	9.12145	10.1536	9.32204	8.56243	8.4814	6.63081	9.17666	8.19555	6.62517	8.1047	8.01423	8.31232	8.90846	7.61016	9.37863	7.95825	7.86057	7.92156	8.11506	9.39367	8.93444	7.18207	7.35853	8.0403	8.18012	10.4144	0.544376	9.16943	7.80181	7.80699	7.62117	7.77684	7.47433	8.88816	8.29608	9.47581	8.63475	7.48893	8.87149	10.7897	0.544376	8.47668	7.94465	8.29386	0.544376	8.41547	0.544376	8.70555	7.34763	9.72828	7.28785	0.544376	7.93884	0.544376	0.544376	0.544376	0.544376	0.544376	0.544376	0.544376	0.544376	2.96278	4.08684	4.7581	4.20011	4.49502	4.21934	0.544376	2.88035	0.544376	0.544376	2.32	1.99813	2.72714	0.544376	0.544376	0.544376	0.544376	0.544376	0.544376	5.84789	4.45382	4.30388	0.544376	0.544376	5.76968	5.70854	5.88578	5.30159	7.20466	0.544376	0.544376	0.544376	0.544376	2.36438	3.0351	4.30923	1.97566	1.96259	2.62324	3.72798	2.14734	3.43055	4.02377	4.56209	3.43101	0.544376	2.45108	5.06159	5.74238	4.28763	4.64086	5.43717	5.25658	5.21674	4.48335	4.71819	4.70077	4.62643	4.27409	4.68228	4.27591	4.65744	5.38595	4.36321	4.83329	4.80877	4.24119	2.10048	2.67169	3.34477	3.63931	2.6196	2.95539	2.42752	2.28955	2.77499	3.06385	3.00073	2.82411	2.54407	1.74324	2.13734	0.544376	1.32356	0.544376	1.54087	1.90846	1.58429	0.544376	3.86854	0.544376	0.544376	3.35877	2.14047	2.32482	2.04547	1.22481	0.544376	2.56192	3.19059	2.98048	3.15135	1.77881	0.544376	2.96883	2.77363	0.544376	5.88442	4.98084	6.47867	5.64733	4.24999	3.97064	3.88485	0.544376	5.70246	5.33909	6.18253	5.61601	5.2645	5.56097	6.30073	4.90436	6.13626	4.2092	4.49673	5.63021	7.81046	3.59632	2.83194	3.00922	3.34035	3.24993	3.58078
hsa-miR-664b-3p	0.544376	1.43716	1.93622	0.544376	2.22286	2.29985	3.90642	5.70814	0.544376	4.77207	3.65569	0.544376	4.43206	4.12924	5.69395	4.87826	4.07484	0.544376	3.18339	3.69048	5.40162	3.67155	3.74462	6.46829	3.26269	4.25172	5.12845	3.85213	2.35659	0.544376	3.00802	3.09698	3.1895	4.00617	2.09935	2.24543	0.544376	0.544376	0.544376	0.544376	7.47444	0.544376	0.544376	0.544376	0.544376	2.22693	2.89624	3.90611	2.66858	3.60712	0.544376	3.58302	3.42243	2.17811	3.45278	3.32746	3.42087	2.91645	2.52391	2.50056	2.6267	2.47928	2.28456	2.41648	1.99312	0.544376	2.25921	2.6049	2.40116	1.50875	3.02729	2.31925	2.66244	2.79331	2.40161	3.23542	0.544376	2.02113	3.23647	0.544376	3.68372	3.56305	0.544376	4.13205	4.58133	4.05603	3.75946	3.89785	2.86875	3.40124	3.28883	3.47967	3.19552	3.08233	2.94864	3.05504	3.01934	2.96194	2.70981	3.06844	2.79278	3.01074	3.1766	3.84119	3.11426	2.97494	2.59321	2.45057	2.98081	3.41476	2.58699	3.63979	2.82819	3.08376	3.74012	3.77148	3.29813	2.90822	2.92785	2.25024	3.33438	2.29258	2.54241	3.61921	2.93179	3.22223	0.544376	5.17634	2.34102	0.544376	0.544376	0.544376	0.544376	0.544376	0.544376	0.544376	0.544376	0.544376	0.544376	0.544376	0.544376	0.544376	0.544376	0.544376	0.544376	0.544376	0.544376	0.544376	2.34128	3.32552	1.91685	2.67461	2.98073	3.63738	2.65758	4.04358	2.35342	5.07693	2.37139	3.45482	5.60227	0.544376	5.60309	0.544376	4.02542	1.84528	2.32377	1.10584	0.544376	2.63327	2.50563	2.32396	2.05915	2.23648	2.43322	2.74424	0.544376	2.19763	2.48123	0.544376	0.544376	0.544376	0.544376	2.25772	0.544376	0.544376	0.544376	0.544376	0.544376	0.544376	0.544376	0.544376	0.544376	0.544376	3.3045	2.23547	2.73466	6.71453	7.54252	3.15478	6.44478	0.544376	0.544376	0.544376	0.544376	4.37905	1.86632	6.18475	0.544376	2.78397	4.30469	2.87445	0.544376	0.544376	4.54367	0.544376	2.81865	3.9861	3.49874	0.544376	0.544376	0.544376	0.544376	3.90302	0.544376	0.544376	2.59083	2.56097	2.25409	2.56624	3.39546	2.16904	3.40982	0.544376	0.544376	0.544376	3.08808	1.16256	0.544376	1.45409	0.544376	1.90374	2.06687	1.79526	0.544376	3.00657	1.92553	0.544376	2.42208	2.58018	4.26567	2.59964	0.544376	3.64345	0.544376	0.544376	0.544376	0.544376	0.544376	0.544376	3.34536	0.544376	0.544376	0.544376	0.544376	0.544376	0.544376	0.544376	0.544376	0.544376	3.85936	0.544376	3.89665	3.82088	0.544376	0.544376	0.544376	4.18768	4.56391	3.13184	4.37338	0.544376	4.35657	5.06332	4.54203	4.28088	4.59911	4.71845	3.38325	4.44523	4.45807	0.544376	3.53154	0.544376	4.12779	3.04093	3.8913	3.77844	3.988	3.69482	5.17302	4.38093	4.64679	4.33646	4.37275	4.21338	4.83788	3.16413	4.41751	3.52636	2.90715	4.26396	3.26367	4.53778	2.71345	4.04983	4.76321	4.94216	3.65303	3.23254	0.544376	5.0905	5.19448	0.544376	0.544376	4.91957	0.544376	0.544376	0.544376	6.7259	6.21336	0.544376	0.544376	5.4882	5.08325	5.15743	2.93333	0.544376	4.92304	3.82073	0.544376	0.544376	4.82305	4.65633	0.544376	7.01449	4.54948	0.544376	6.12733	0.544376	6.41963	4.89744	4.66951	0.544376	5.4	4.04915	5.12972	0.544376	4.47157	4.27764	7.28966	4.80756	6.6003	3.24575	3.22743	2.66315	3.72752	4.43486	0.544376	0.544376	0.544376	4.74912	3.8642	0.544376	0.544376	5.19315	3.99648	3.31585	3.80094	4.49706	3.92838	3.05932	3.91706	3.78252	4.66949	3.43064	3.87023	4.21507	4.61646	3.57681	4.8249	4.50644	4.3491	4.18111	1.92854	1.31766	2.63525	1.86765	1.59002	3.34667	1.62348	0.993193	1.63262	1.41641	1.65296	0.544376	3.293	2.37129	2.92941	2.92692	2.45799	2.81522	5.65878	4.16998	3.80771	2.15841	0.544376	2.53317	2.11517	2.275	2.75603	2.51513	3.2457	0.544376	1.33694	0.544376	1.60744	0.544376	3.32792	1.9933	0.544376	3.5531	1.82505	3.33214	4.59421	4.75906	3.79604	4.48773	5.1554	4.24756	4.58884	3.33838	3.87541	3.49109	3.82316	3.12683	3.72878	3.59862	2.87625	3.46542	3.9448	3.53614	3.76545	3.25762	4.07172	1.92273	2.25677	3.33065	0.544376	1.62359	1.93253	1.73327	1.2051	1.96555	4.19541	5.10844	5.20914	3.00383	0.544376	0.544376	4.57449	5.68861	7.53308	5.89801	5.46609	4.20701	5.00136	4.46436	5.25992	2.60361	3.90642	4.0156	0.544376	3.91009	3.34756	3.03413	5.07802	6.01972	4.18136	4.73521	5.25824	4.50898	4.77584	5.85279	4.50417	4.40816	3.50785	3.67024	3.47001	4.33956	4.44369	2.75354	4.603	4.6235	0.544376	0.544376	0.544376	3.54541	0.544376	5.2253	3.14988	5.54479	5.48825	4.86439	3.93242	0.544376	3.39577	4.44066	4.5683	4.74658	3.21032	0.544376	4.71581	3.76233	3.98761	0.544376	4.2238	3.8498	3.56417	5.09928	4.17973	3.8605	4.72884	3.87877	4.93341	4.83079	4.05635	0.544376	5.30712	3.9295	3.4619	4.08227	4.07834	3.47475	3.94751	3.03074	6.02758	3.12126	4.27513	3.61836	3.79413	4.51345	0.544376	0.544376	0.930923	0.544376	1.32992	1.35736	1.27842	5.99117	5.65969	7.56889	6.61128	5.0493	3.89124	5.45049	4.52415	6.66348	2.5792	2.427	3.97194	5.60554	3.57424	5.07772	4.60504	4.71304	5.26199	5.65762	5.22079	4.392	4.70829	5.8002	5.37624	6.04277	5.19157	3.31387	5.28179	4.65134	4.48984	3.85609	4.07094	4.0956	4.06308	5.84247	4.23082	0.544376	1.94346	0.544376	0.544376	0.544376	0.544376	2.82756	0.544376	0.544376	0.544376	0.544376	0.544376	0.544376	0.544376	3.48701	3.75522	3.72103	2.90186	3.09308	3.2629	3.18061	3.00065	3.26176	4.02027	3.90818	3.79288	4.21133	3.38987	3.68572	3.56196	3.61358	3.54587	3.21416	2.61413	2.83634	3.00285	3.29266	0.544376	0.761348	0.90504	0.544376	0.544376	0.544376	3.02779	3.02565	2.52223	2.82613	2.53941	2.51191	0.544376	0.544376	0.544376	1.91558	1.92346	2.75187	0.544376	2.42199	2.44418	2.41392	2.35907	3.68915	2.23035	2.54729	3.04552	2.74388	1.8756	0.544376	0.544376	4.98826	0.544376	4.17785	0.544376	0.544376	6.00799	5.49185	5.65249	4.78537	4.65374	4.66075	5.54591	5.99667	0.544376	0.544376	4.94596	3.85048	5.40579	0.544376	0.544376	0.544376	0.544376	0.544376	0.544376	0.544376	2.33235	2.4122	3.11608	0.544376	2.01414	2.06849	0.544376	0.544376	1.92682	1.84827	0.823066	0.544376	0.544376	2.19746	1.60473	1.24016	1.80151	2.41235	1.93055	2.77107	3.15757	3.01702	3.50063	1.9575	0.544376	2.87924	3.20674	0.544376	2.60894	1.71073	2.67893	2.96369	2.30919	0.544376	2.74566	0.544376	3.76198	3.25319	2.73376	2.88276	3.10331	1.96729	3.52523	1.97907	2.6627	0.544376	2.85028	0.544376	2.75068	0.544376	0.544376	2.14991	0.544376	3.15627	0.544376	0.544376	2.69375	0.544376	3.09882	2.91392	2.49038	1.88209	1.85497	1.18213	1.60037	1.80221	1.92831	0.544376	2.21022	1.89272	1.62532	2.06266	2.13992	1.93115	2.08785	2.28133	1.86694	1.5778	2.35452	2.28136	0.544376	0.544376	0.544376	0.544376	2.99894	0.544376	3.25551	2.5397	2.55917	1.81381	2.32177	1.64383	0.544376	0.544376	2.02896	2.12945	2.25953	4.72445	3.9061	1.66104	1.36851	1.47573	1.29808	1.91969	1.64699	4.38472	2.76955	2.37229	0.544376	1.67792	0.544376	0.544376	0.544376	0.544376	1.76819	1.57831	1.72041	2.09934	2.51494	0.544376	4.61409	0.544376	2.61901	3.37807	3.50064	3.75032	4.08867	3.83602	3.7821	3.35197	2.87395	4.40387	4.24292	3.02834	3.55008	3.13729	3.9125	3.93681	3.90235	3.51062	3.19733	2.73303	3.08751	0.544376	2.1072	1.56218	1.82038	0.544376	0.544376	0.544376	0.544376	1.65788	0.544376	2.27459	0.544376	1.72883	2.14813	2.08992	2.7629	2.15459	1.93096	2.55581	2.65766	1.51941	1.75351	1.63182	1.47475	0.544376	1.46553	0.544376	0.544376	0.544376	4.48443	4.51132	5.19888	3.52482	0.544376	0.544376	0.544376	1.74229	2.07729	1.4135	2.11869	2.40056	2.21873	2.5433	2.38299	2.59469	4.43721	3.21184	2.289	3.36793	3.23095	3.0302	2.50358	2.16525	2.42963	2.37552	3.16386	2.61827	2.7582	3.11021	0.544376	2.00088	2.67014	2.83372	2.72299	1.91837	2.89062	2.43664	2.44028	0.544376	2.7493	0.544376	0.544376	0.544376	0.544376	3.39924	0.544376	3.13096	3.6626	0.544376	0.544376	0.544376	0.544376	0.544376	0.544376	0.544376	1.46503	1.75994	2.20587	1.4357	1.41271	0.544376	4.54531	5.47675	4.3094	4.34544	4.17259	3.38158	2.39986	2.26939	1.85527	2.3293	2.65121	2.41906	3.06185	3.85435	3.30634	1.67888	1.48277	1.4415	1.93286	1.30243	1.98679	1.60264	1.39404	1.37012	1.36894	1.29394	1.31115	0.544376	0.544376	1.67636	1.19402	1.44286	0.544376	0.544376	0.96415	1.04156	0.544376	0.544376	3.63471	2.78967	0.544376	4.56305	2.45186	2.1134	1.82823	0.544376	0.544376	0.544376	2.74164	3.29528	0.544376	0.544376	1.58281	1.09885	2.33231	0.544376	1.9928	0.544376	0.544376	0.544376	0.544376	0.544376	2.15302	0.544376	0.544376	0.544376	0.544376	2.68837	0.544376	0.544376	0.544376	1.42142	0.544376	0.544376	5.93873	5.4385	4.89048	0.544376	3.0106	5.17342	5.42615	6.3453	2.76686	3.58903	6.17696	5.43623	3.68026	4.17241	4.70436	4.28135	4.14466	4.79395	4.33018	0.544376	0.544376	0.544376	0.544376	0.544376	0.544376	0.544376	0.544376	0.544376	0.544376	0.544376	0.544376	0.544376	0.544376	4.92436	5.20996	6.59818	4.39197	1.27977	1.32394	2.31762	2.77008	3.20812	2.16913	4.96213	3.57343	2.97994	2.07271	0.544376	4.33635	2.23479	3.1853	0.544376	0.544376	2.54423	0.544376	3.54254	0.544376	0.544376	0.544376	0.544376	0.544376	3.0172	0.544376	2.57164	0.544376	0.544376	2.63673	2.96881	3.69598	2.95038	2.64425	3.48772	4.24307	2.08337	0.544376	2.35343	3.15298	3.60866	0.544376	0.544376	2.81934	4.38472	0.544376	0.544376	2.42867	0.544376	3.8606	0.544376	0.544376	0.544376	3.74388	3.01446	0.544376	3.49046	0.544376	2.52082	2.99694	2.35937	0.544376	0.544376	3.43439	0.544376	2.11954	0.544376	0.544376	0.544376	0.544376	2.33721	0.544376	3.6037	3.08594	3.79725	3.59064	3.16771	0.544376	3.25282	2.45968	3.36649	0.544376	0.544376	2.7942	0.544376	0.544376	0.544376	0.544376	0.544376	3.14505	3.29414	0.544376	0.544376	3.14693	5.18085	0.544376	0.544376	0.544376	0.544376	0.544376	3.7762	2.56993	2.75505	0.544376	2.17931	2.26589	2.29765	0.544376	1.61293	1.72257	2.0708	1.60942	1.90729	1.76723	3.17695	0.544376	0.544376	0.544376	0.544376	0.544376	0.544376	0.544376	0.544376	0.544376	0.544376	1.91531	1.76164	1.53681	2.89338	2.75404	0.544376	3.08174	0.544376	3.78748	4.83088	3.61743	3.82267	3.71172	3.98873	2.90894	3.85948	4.24558	5.26652	3.83393	3.42213	4.46599	5.36662	4.17267	4.11881	4.70431	3.96806	3.36649	4.18925	0.544376	2.37593	2.33576	2.78985	2.66594	3.02088	2.96405	2.67489	3.0651	2.97269	2.89951	2.8656	3.51642	2.85502	3.46723	7.53144	3.3277	2.54498	1.9027	1.99061	2.47441	1.67022	2.22609	2.66543	1.57362	2.83649	1.39403	1.90478	2.36187	2.02821	2.21346	2.40699	2.19788	2.28153	1.82163	4.14347	2.09532	1.72148	2.78846	2.21551	1.66194	1.77395	2.16702	1.40193	1.4511	1.44298	1.91509	0.544376	2.11031	1.77854	3.6447	2.10338	2.48732	2.383	3.9334	3.38693	3.27413	2.82704	2.71442	3.09926	2.91631	2.72336	3.17889	2.32848	3.00633	1.97327	2.77449	3.19616	2.41031	2.52453	2.07093	3.03222	2.03334	2.50252	2.19452	1.71207	6.99174	6.47995	6.85921	3.82476	3.17593	4.40467	0.544376	0.544376	2.16077	2.11632	2.22664	2.08586	2.82689	2.77975	2.3268	2.14924	2.39906	0.544376	3.08953	2.28337	0.544376	0.544376	0.544376	2.49567	4.20408	4.79735	4.48942	0.544376	1.74504	2.57776	1.51935	3.46971	0.544376	2.15703	0.544376	2.34628	2.39441	1.69094	0.544376	0.544376	0.544376	2.09603	2.62217	1.41222	0.544376	3.3477	2.46402	2.33855	2.20394	0.544376	0.544376	2.6353	1.12921	2.44783	1.80319	0.544376	1.98542	2.82744	2.66681	1.94758	1.86893	0.544376	0.544376	0.544376	0.544376	0.544376	0.544376	0.544376	0.544376	0.544376	1.01919	0.544376	0.544376	0.544376	0.544376	0.544376	0.544376	3.17457	0.544376	0.544376	2.65782	0.544376	7.30475	4.28461	2.67634	2.96647	2.67634	2.96647	0.544376	1.56211	0.544376	3.12727	0.544376	2.55445	3.65013	4.47884	4.13571	3.83266	3.35988	3.25615	3.25474	3.31095	4.03888	2.84538	4.56531	3.12996	3.81519	3.30487	2.76698	3.72342	2.11988	3.99415	3.62378	3.82028	3.77872	4.50157	5.13969	5.86979	4.50884	5.09023	4.48876	5.46739	4.47347	3.96428	4.76484	4.61207	4.43542	4.32666	4.57778	4.44676	4.70064	3.19582	5.20771	4.65337	5.31585	4.90493	4.8098	5.48865	4.65705	4.69911	4.70853	0.544376	2.98662	3.81265	3.41044	0.544376	5.34438	4.29353	6.42181	5.40971	4.13118	2.77115	4.66827	4.71508	4.39331	3.87099	3.69295	4.67854	4.12161	5.9542	0.544376	4.83552	6.21808	4.70024	4.01436	5.49906	4.964	3.19406	3.78251	3.20466	2.94267	3.55634	3.47035	4.1172	2.46727	4.3111	3.96342	4.4381	3.38316	3.80335	3.93656	4.08668	4.32343	4.4174	4.08429	3.91598	4.19594	4.37849	3.89078	4.07533	3.3376	4.0621	4.50969	5.11874	4.11178	0.544376	3.62221	4.18257	3.95899	0.544376	5.04739	4.31081	3.70095	3.59496	0.544376	0.544376	4.45049	0.544376	3.54076	0.544376	2.94254	0.544376	3.13441	0.544376	0.544376	0.544376	3.15711	2.42527	3.5982	4.11398	0.544376	1.87195	2.86436	3.13022	2.83366	3.29414	3.08958	3.73987	4.28106	0.544376	2.24052	0.544376	0.544376	2.97723	2.80865	1.8007	0.544376	3.71077	0.544376	0.544376	3.70958	3.42039	3.79971	3.24668	3.71521	4.16347	3.52707	3.81444	2.32818	3.25657	3.4893	3.65176	3.31216	4.08165	3.66386	3.60192	3.2369	3.25866	3.65879	3.15664	3.15808	3.5876	3.47012	3.86102	0.544376	0.544376	0.544376	1.55729	0.544376	0.544376	0.544376	1.99704	0.544376	0.544376	0.544376	1.27912	1.37082	1.45638	1.30102	1.25185	1.13025	1.42444	1.5522	0.544376	0.544376	0.544376	0.544376	0.544376	1.70243	2.04568	3.04787	0.544376	2.57783	0.544376	2.17426	0.544376	1.20875	0.544376	2.14022	2.13012	0.544376	0.544376	0.544376	0.544376	0.544376	0.544376	0.544376	0.544376	0.544376	2.6392	2.43326	0.544376	2.70889	3.6575	4.09382	3.37857	3.70046	7.43748	4.88113	4.15847	4.15041	2.55988	2.52983	3.07973	2.45196	2.9133	2.38722	0.544376	0.544376	2.93034	3.52813	0.544376	3.77058	3.18073	3.57359	4.40393	0.544376	2.59234	3.17661	3.62016	2.965	2.88342	2.33049	2.47078	3.19936	2.22742	3.46797	2.03691	0.544376	0.544376	3.74403	4.13292	4.37859	4.03964	4.22044	0.544376	2.99689	0.544376	2.53362	3.40356	3.8111	2.863	3.05759	3.05269	4.54003	6.34898	2.86959	2.81958	3.76346	4.15134	4.49954	3.7904	5.29712	4.08514	3.93924	0.544376	0.544376	2.27126	0.544376	0.544376	2.59845	1.40314	1.31764	0.544376	1.93918	2.17103	0.544376	1.70921	2.22653	2.56652	0.544376	3.07231	2.38111	0.544376	5.68264	5.16015	4.36636	0.544376	0.544376	1.45491	0.544376	0.544376	0.544376	0.544376	4.90441	5.50238	3.75194	4.66681	0.544376	0.544376	0.544376	0.544376	0.544376	0.544376	0.544376	0.544376	0.544376	0.544376	0.544376	0.544376	0.544376	0.544376	0.544376	0.544376	0.544376	0.544376	0.544376	0.544376	0.544376	0.544376	0.544376	1.55584	0.544376	0.544376	4.85397	5.53942	0.544376	0.544376	7.11286	0.544376	0.544376	0.544376	0.544376	0.544376	0.544376	4.8614	0.544376	0.544376	0.544376	0.544376	0.544376	0.544376	0.544376	0.544376	0.544376	0.544376	0.544376	0.544376	0.544376	0.544376	5.92062	1.98123	2.36564	1.91454	2.90842	3.3042	2.19096	0.544376	2.32167	0.544376	2.5415	0.544376	0.544376	0.544376	2.65038	0.544376	1.87038	0.544376	0.544376	0.544376	1.81658	1.89881	0.544376	0.544376	0.544376	0.544376	0.544376	0.544376	0.544376	0.544376	0.544376	0.544376	0.544376	0.544376	0.544376	0.544376	0.544376	0.544376	0.544376	0.544376	0.544376	0.544376	0.544376	0.544376	0.544376	0.544376	0.544376	0.544376	0.544376	0.544376	3.07539	3.33896	2.7586	2.2709	0.544376	0.544376	0.544376	0.544376	0.544376	0.544376	0.544376	0.544376	0.544376	0.544376	0.544376	0.544376	2.40468	3.03406	0.544376	0.544376	3.18443	2.1886	0.544376	0.544376	0.544376	0.544376	2.64436	3.1899	0.544376	3.39936	0.544376	3.45964	3.15913	2.2426	0.544376	3.24109	2.27319	2.31662	3.39562	2.16175	0.544376	2.21008	0.544376	0.544376	0.544376	3.65822	0.544376	0.544376	0.544376	0.544376	2.44405	3.75628	0.544376	0.544376	2.47726	0.544376	1.83505	0.544376	0.544376	0.544376	1.72058	0.544376	0.544376	0.544376	0.544376	2.00611	2.59015	0.544376	0.544376	3.03394	0.544376	0.544376	0.544376	0.544376	1.31164	1.99501	2.43776	2.21875	2.38372	2.95353	0.544376	0.544376	0.544376	0.544376	0.544376	0.544376	0.544376	0.544376	0.544376	0.544376	0.544376	0.544376	0.544376	0.544376	0.544376	0.544376	0.544376	0.544376	0.544376	0.544376	0.544376	0.544376	0.544376	0.544376	0.544376	0.544376	0.544376	0.544376	0.544376	0.544376	0.544376	0.544376	0.544376	0.544376	0.544376	0.544376	6.6273	0.544376	0.544376	0.544376	0.544376	0.544376	0.544376	0.544376	0.544376	0.544376	0.544376	0.544376	0.544376	7.41222	0.544376	0.544376	0.544376	0.544376	0.544376	8.1047	0.544376	0.544376	0.544376	0.544376	0.544376	0.544376	0.544376	0.544376	0.544376	0.544376	0.544376	0.544376	0.544376	0.544376	0.544376	0.544376	6.39306	0.544376	0.544376	0.544376	0.544376	0.544376	0.544376	0.544376	0.544376	0.544376	0.544376	0.544376	0.544376	0.544376	0.544376	0.544376	0.544376	4.88715	0.544376	4.04679	4.31113	4.62235	4.01246	4.02535	4.56777	0.544376	0.544376	0.544376	0.544376	1.83702	0.544376	2.29221	0.544376	0.544376	0.544376	0.544376	0.544376	0.544376	1.63178	1.2027	2.4528	0.544376	0.544376	0.544376	0.544376	0.544376	0.544376	1.44031	0.544376	0.544376	3.7143	0.544376	1.43808	1.75249	2.00231	0.544376	1.24648	1.33471	2.64372	0.544376	1.61985	1.29373	2.45968	0.544376	0.544376	0.544376	4.03221	3.25389	3.34186	2.64692	2.83049	3.05658	3.38944	2.91267	2.76931	4.09424	2.59012	2.62366	2.66966	3.76945	2.69594	3.15341	3.05041	2.51825	3.7074	2.9151	1.19198	1.979	1.59491	0.544376	1.34127	1.71977	1.4397	1.33941	1.33591	1.94538	1.51284	1.80728	3.7334	0.544376	0.544376	0.544376	0.544376	0.544376	0.544376	2.11809	0.544376	0.544376	2.73221	0.544376	0.544376	0.544376	0.544376	1.1679	0.544376	0.544376	0.544376	0.544376	0.544376	0.544376	0.544376	1.002	0.544376	0.544376	0.544376	0.544376	4.39199	5.98215	5.32354	0.544376	3.43716	3.19096	4.65062	0.544376	2.35927	0.544376	3.49742	3.17078	0.544376	2.72822	0.544376	1.28492	2.75547	1.88538	2.03398	2.22955	3.56778	2.98357	2.03011	0.544376	2.03993	1.77993	2.64799
hsa-miR-664b-5p	0.544376	0.544376	0.544376	0.544376	0.544376	0.544376	3.30228	6.40528	2.85556	4.93031	2.91896	3.48614	3.01848	3.40508	3.44222	4.19357	2.90701	3.05353	2.26356	0.544376	3.5221	3.08667	2.80048	2.38226	2.58843	3.53532	3.32266	2.80517	2.13693	2.99748	2.90412	2.87526	2.47634	3.16546	2.93342	3.25004	0.544376	0.544376	0.544376	0.544376	0.544376	0.544376	0.544376	0.544376	0.544376	2.09721	3.09619	2.73774	0.544376	2.50865	0.544376	0.544376	2.64878	2.75696	3.14511	2.44908	2.46701	2.38996	1.91762	1.67096	1.5723	1.79665	1.45309	0.544376	0.544376	1.46508	1.46126	1.98635	2.72085	0.544376	0.544376	0.544376	0.544376	0.544376	0.544376	0.544376	0.544376	0.544376	0.544376	0.544376	4.93637	2.96997	0.544376	3.03275	3.38602	3.02919	3.4203	2.58092	3.25929	2.91471	2.8191	3.01483	3.06983	3.8457	2.79424	2.72944	3.17697	4.0537	3.13425	2.57515	2.72378	1.98968	2.73206	3.2847	3.19105	2.44925	2.59321	2.11326	3.20874	2.77914	3.16393	2.37823	1.94887	2.44131	2.86484	2.98752	2.89356	2.33758	2.57046	2.31241	2.75564	2.80883	2.71271	3.92962	3.16454	3.32051	4.6991	2.78086	4.31766	4.4894	4.65198	3.78917	3.28417	3.21986	5.07014	0.544376	0.544376	0.544376	0.544376	0.544376	0.544376	0.544376	0.544376	0.544376	0.544376	0.544376	0.544376	0.544376	0.544376	0.544376	2.42366	2.22636	2.98073	4.63306	1.07599	0.544376	1.68747	0.544376	2.861	2.07013	7.94177	8.4588	7.94263	8.42803	5.34221	2.41914	0.544376	1.73119	0.544376	1.83784	2.06563	1.62596	1.54168	0.544376	2.16987	0.544376	0.544376	1.48359	0.544376	0.544376	0.544376	0.544376	0.544376	0.544376	0.544376	0.544376	0.544376	0.544376	0.544376	0.544376	0.544376	0.544376	0.544376	0.544376	2.8073	0.544376	0.544376	0.544376	0.544376	2.40459	5.49117	0.544376	0.544376	0.544376	0.544376	0.544376	2.35814	5.74636	0.544376	1.71767	3.48589	2.56541	0.544376	0.544376	0.544376	0.544376	0.544376	0.544376	3.13754	0.544376	0.544376	0.544376	0.544376	0.544376	0.544376	0.544376	0.544376	0.544376	0.544376	1.55654	0.544376	0.544376	0.544376	0.544376	0.544376	0.544376	0.544376	0.544376	0.544376	0.544376	0.544376	0.544376	0.544376	0.544376	0.544376	0.544376	0.544376	0.544376	0.544376	0.544376	0.544376	0.544376	0.544376	2.90851	0.544376	0.544376	0.544376	0.544376	0.544376	0.544376	0.544376	0.544376	0.544376	0.544376	0.544376	0.544376	0.544376	4.6006	0.544376	0.544376	0.544376	0.544376	0.544376	0.544376	0.544376	0.544376	0.544376	0.544376	0.544376	0.544376	0.544376	0.544376	0.544376	0.544376	0.544376	1.9563	2.15227	2.56386	0.544376	3.01292	3.12486	0.544376	0.544376	0.544376	0.544376	0.544376	0.544376	2.80673	0.544376	2.48433	3.28792	2.19268	2.85184	2.59527	2.43598	2.70665	2.55541	2.50712	0.544376	0.544376	0.544376	2.74436	0.544376	0.544376	0.544376	2.48483	3.20322	2.52301	3.03343	2.78171	0.544376	0.544376	0.544376	0.544376	0.544376	0.544376	0.544376	0.544376	0.544376	0.544376	0.544376	0.544376	0.544376	4.94762	0.544376	0.544376	2.55807	0.544376	0.544376	0.544376	0.544376	0.544376	0.544376	3.80289	0.544376	0.544376	0.544376	0.544376	0.544376	0.544376	0.544376	0.544376	3.81489	0.544376	0.544376	3.09901	0.544376	4.14483	2.69166	4.05418	0.544376	4.00251	5.09726	0.544376	2.82102	0.544376	0.544376	0.544376	0.544376	0.544376	0.544376	0.544376	3.8642	0.544376	0.544376	3.3339	3.33418	2.98633	3.04364	2.92138	0.544376	2.57645	2.70342	3.8582	0.544376	0.544376	3.4621	0.544376	2.73691	3.40552	0.544376	2.71685	2.78261	2.09023	3.42995	3.08039	3.75188	3.7888	3.76642	4.01772	0.544376	2.60324	4.21156	3.42964	2.73023	4.2211	2.2125	1.63031	1.63797	1.52719	2.20164	2.0259	2.34282	3.29189	0.544376	5.61089	6.36095	5.80973	6.27138	6.32319	5.49492	6.14492	6.23001	6.17429	4.84769	6.1065	4.9353	5.8735	6.60426	5.78021	6.37089	2.74988	2.30439	3.05184	1.67803	2.99128	3.03941	2.27205	3.07047	2.85782	3.54269	2.48194	2.12023	1.65771	2.42424	1.73675	2.33018	2.26862	0.544376	2.24407	2.40183	2.56961	2.38376	1.92747	2.50018	5.44652	3.80605	4.73407	5.12085	4.40306	4.43783	4.64292	4.16286	4.93556	3.15145	0.544376	0.544376	0.544376	0.544376	0.544376	0.544376	3.96312	0.544376	0.544376	0.544376	3.98535	0.544376	3.25185	3.57984	0.544376	0.544376	0.544376	0.544376	3.13819	3.22189	0.544376	3.53213	2.86621	3.23319	2.54464	2.04581	0.544376	2.71211	3.29548	0.544376	2.91564	2.20714	2.9314	0.544376	0.544376	0.544376	0.544376	2.0152	2.80234	0.544376	5.05007	5.15138	0.544376	0.544376	2.73597	2.49542	0.544376	3.37169	0.544376	3.0372	0.544376	0.544376	0.544376	0.544376	0.544376	2.30753	0.544376	2.69966	3.01037	3.98761	0.544376	0.544376	0.544376	0.544376	0.544376	0.544376	2.35418	0.544376	0.544376	0.544376	2.83581	2.40161	0.544376	0.544376	3.29573	2.40024	2.96952	2.27096	2.22333	0.544376	3.03074	0.544376	2.72567	3.21882	0.544376	0.544376	0.544376	0.544376	0.544376	2.5812	2.61037	3.44402	3.83264	4.61984	0.544376	3.30049	0.544376	0.544376	0.544376	4.38627	0.544376	0.544376	0.544376	0.544376	2.427	0.544376	4.05663	3.83122	0.544376	3.62088	0.544376	0.544376	2.12879	0.544376	2.87584	2.62222	0.544376	0.544376	3.89698	0.544376	2.89903	0.544376	3.17834	3.00168	2.50189	2.37947	3.13839	3.51529	0.544376	2.90577	0.544376	0.544376	0.544376	2.55654	0.544376	1.2697	2.82756	0.544376	3.5562	0.544376	0.544376	0.544376	0.544376	0.544376	2.50275	2.9527	2.51511	2.18681	2.40718	2.18688	2.47299	2.29489	2.40442	2.51156	2.36071	2.40295	2.93934	1.73219	1.84345	2.48707	1.87588	2.23279	2.40013	2.39078	2.54278	2.19387	2.25929	2.25276	1.24131	1.48437	0.544376	0.544376	0.544376	0.544376	2.23798	0.544376	0.544376	0.544376	0.544376	0.544376	0.544376	0.544376	3.29248	2.919	2.65021	2.57838	2.22329	2.17961	2.10301	0.544376	2.3091	2.46	0.544376	0.544376	2.74388	0.544376	5.5829	0.544376	4.98826	0.544376	4.50545	0.544376	0.544376	0.544376	0.544376	3.77673	4.61322	3.34395	3.91586	3.12445	0.544376	0.544376	0.544376	0.544376	4.47553	0.544376	0.544376	0.544376	5.67787	0.544376	4.39618	0.544376	0.544376	2.33235	0.544376	3.79054	3.15711	3.00199	2.50198	3.04887	0.544376	3.04574	2.72951	1.44486	1.67623	1.4431	3.21452	2.37414	1.97532	1.93976	3.90057	3.51729	0.544376	2.17911	0.544376	0.544376	0.544376	0.544376	0.544376	2.54219	0.544376	0.544376	0.544376	0.544376	0.544376	0.544376	2.17311	0.544376	0.544376	0.544376	0.544376	0.544376	0.544376	0.544376	0.544376	0.544376	0.544376	0.544376	0.544376	0.544376	10.652	0.544376	0.544376	0.544376	0.544376	0.544376	0.544376	0.544376	0.544376	0.544376	0.544376	0.544376	0.544376	0.544376	0.544376	1.62613	0.544376	1.78349	1.44743	1.85431	1.24023	1.86141	1.62417	0.544376	1.80186	1.55143	0.544376	1.89578	1.5861	0.544376	2.13216	1.79257	1.51171	0.544376	0.544376	0.544376	0.544376	0.544376	0.544376	0.544376	0.544376	0.544376	2.5255	2.32177	2.61462	0.544376	0.544376	1.65485	1.97515	1.66572	3.21661	2.5859	4.42805	5.01948	5.26581	6.87676	6.74414	6.8525	4.69146	0.544376	0.544376	1.84738	0.544376	0.544376	2.24109	0.544376	1.53892	1.42231	1.39441	1.41803	0.544376	1.37805	0.544376	0.544376	0.544376	2.13091	2.4139	2.46042	2.88946	3.04524	2.53927	2.8097	2.63658	2.87395	1.96382	2.67323	2.53894	2.56671	3.02192	2.01852	2.66979	2.76988	2.93675	3.19733	2.63724	2.74805	0.544376	2.77576	1.77893	0.544376	0.544376	0.544376	0.544376	0.544376	0.544376	1.29126	0.544376	0.544376	1.97658	2.05722	1.69291	1.56495	1.83106	1.79348	2.16642	2.4921	2.33636	2.1949	0.544376	1.93575	0.544376	2.23921	0.544376	0.544376	0.544376	2.70093	2.96009	2.57196	2.66528	0.544376	0.544376	0.544376	1.5143	1.94606	1.07347	1.48247	1.63477	1.38729	1.69796	0.544376	0.544376	3.00656	0.544376	2.289	0.544376	3.59924	0.544376	0.544376	0.544376	1.82574	0.544376	3.16386	0.544376	0.544376	0.544376	0.544376	0.544376	3.16733	0.544376	2.86814	0.544376	0.544376	0.544376	0.544376	0.544376	0.544376	0.544376	0.544376	0.544376	0.544376	0.544376	0.544376	0.544376	0.544376	0.544376	0.544376	0.544376	3.34547	0.544376	0.544376	0.544376	1.46503	1.06739	1.81126	1.34406	1.28134	3.74983	0.544376	0.544376	0.544376	0.544376	0.544376	0.544376	0.544376	0.544376	0.544376	2.41446	0.544376	0.544376	3.43646	0.544376	0.544376	1.44964	1.21366	1.3768	1.25842	0.544376	0.544376	1.16437	1.92101	1.49372	0.544376	1.59314	1.31115	0.544376	0.544376	0.544376	0.544376	2.47298	3.01595	5.32918	2.02617	2.15398	2.80595	5.29756	0.544376	0.544376	0.544376	0.544376	1.64038	0.544376	1.01137	0.544376	0.544376	0.544376	0.544376	0.544376	0.544376	0.544376	0.544376	0.544376	0.544376	0.544376	0.544376	0.544376	0.544376	0.544376	0.544376	0.544376	0.544376	0.544376	0.544376	0.544376	0.544376	0.544376	0.544376	0.544376	0.544376	0.544376	2.86875	0.544376	0.544376	0.544376	0.544376	0.544376	0.544376	0.544376	0.544376	0.544376	4.73596	4.22771	0.544376	3.87411	5.07419	2.33138	0.544376	0.544376	0.544376	3.64726	0.544376	0.544376	0.544376	0.544376	0.544376	0.544376	0.544376	0.544376	0.544376	0.544376	0.544376	0.544376	0.544376	0.544376	0.544376	0.544376	0.544376	0.544376	4.32433	2.83516	2.9727	2.14827	0.544376	0.544376	2.16913	0.544376	0.544376	0.544376	2.46582	0.544376	3.84415	2.97786	0.544376	2.45267	0.544376	0.544376	0.544376	3.62627	0.544376	0.544376	0.544376	0.544376	0.544376	0.544376	0.544376	0.544376	0.544376	0.544376	1.90748	0.544376	0.544376	4.36607	3.21776	0.544376	0.544376	0.544376	0.544376	0.544376	0.544376	0.544376	0.544376	0.544376	0.544376	0.544376	0.544376	0.544376	0.544376	0.544376	3.28574	0.544376	0.544376	0.544376	0.544376	0.544376	0.544376	2.26138	0.544376	0.544376	0.544376	0.544376	0.544376	0.544376	0.544376	0.544376	0.544376	0.544376	0.544376	0.544376	0.544376	0.544376	0.544376	0.544376	0.544376	0.544376	0.544376	2.83239	2.31383	2.07429	2.23006	2.113	0.544376	0.544376	2.34912	0.544376	0.544376	0.544376	0.544376	0.544376	0.544376	0.544376	0.544376	0.544376	0.544376	0.544376	0.544376	0.544376	0.544376	0.544376	0.544376	0.544376	0.544376	0.544376	0.544376	0.544376	0.544376	0.544376	0.544376	0.988891	0.544376	0.544376	0.916999	1.15696	0.544376	0.544376	0.544376	0.544376	0.544376	0.544376	0.544376	0.544376	0.544376	0.544376	0.544376	0.544376	2.42167	1.51698	1.7212	0.544376	0.544376	0.544376	3.515	0.544376	0.544376	2.95728	2.79536	3.61219	0.544376	0.544376	3.43952	3.47438	3.75872	0.544376	0.544376	3.42213	4.1088	0.544376	3.6903	0.544376	0.544376	0.544376	0.544376	0.544376	0.544376	2.48875	2.3866	2.07739	2.61696	2.63596	2.42864	1.93462	2.27994	0.544376	1.87993	2.22354	0.544376	1.85632	2.21821	3.41542	2.4681	1.46601	0.544376	0.544376	1.8165	0.544376	0.544376	0.544376	0.544376	1.90593	0.544376	1.7471	1.32679	0.544376	1.46211	0.544376	0.544376	0.544376	1.27788	0.544376	0.544376	1.20144	1.76096	0.544376	1.09148	0.544376	0.544376	0.544376	0.544376	0.544376	1.27142	0.544376	1.42232	0.979071	2.85999	1.67224	1.58729	1.21258	2.94269	2.99097	2.73524	2.95154	2.81725	2.71222	2.64679	2.41025	2.94152	2.50943	2.87893	2.74011	3.02755	2.93719	2.69897	2.35121	2.2971	2.73285	2.20628	2.40946	2.76241	0.544376	0.544376	0.544376	0.544376	3.49578	2.9321	0.544376	3.30842	0.544376	2.85548	3.06905	0.544376	3.39087	2.46385	0.544376	0.544376	0.544376	3.12894	0.544376	0.544376	0.544376	0.544376	0.544376	0.544376	0.544376	0.544376	0.544376	0.544376	1.84233	1.74504	2.57776	0.544376	3.79725	0.544376	1.29521	0.544376	1.23921	0.544376	0.544376	0.544376	0.544376	0.544376	1.34772	2.1674	1.41222	0.544376	1.74382	1.24555	1.35643	1.57001	0.544376	0.544376	1.4744	1.25826	0.544376	1.80319	1.91536	0.544376	0.544376	2.27257	0.544376	2.09197	0.544376	0.544376	0.544376	0.544376	0.544376	0.544376	0.544376	0.544376	0.544376	1.09183	0.544376	0.544376	0.544376	0.544376	0.544376	0.544376	0.544376	0.544376	0.544376	0.544376	0.544376	0.544376	0.544376	1.80191	1.62008	1.80191	1.62008	0.544376	2.24392	0.544376	0.544376	0.544376	0.544376	0.544376	0.544376	3.45084	2.43093	2.9889	3.96749	2.56026	2.83433	0.544376	3.52839	0.544376	3.36609	3.52725	3.47287	0.544376	3.47084	0.544376	4.1561	3.42007	2.11018	2.18145	2.66031	1.95105	3.18554	3.36965	2.57236	2.90156	2.77466	2.55081	3.26345	2.88352	2.60593	2.80505	2.94787	2.62803	2.81355	2.736	2.85815	3.28303	2.95146	2.44926	2.99566	1.90688	0.544376	3.46508	3.30763	2.67313	4.31654	4.22	3.35515	2.98654	0.544376	0.544376	0.544376	0.544376	0.544376	0.544376	0.544376	2.70484	2.87022	0.544376	0.544376	0.544376	3.56646	3.02415	0.544376	0.544376	0.544376	0.544376	2.63983	2.4919	0.544376	0.544376	3.04693	2.66101	3.14339	3.05825	2.92649	2.59034	3.64557	3.4212	3.35596	0.544376	3.70945	2.58801	2.12	2.20699	3.24082	2.35479	2.68629	3.05831	2.33452	2.65949	3.79675	2.19557	3.68705	3.06294	3.56209	0.544376	0.544376	0.544376	0.544376	3.62221	3.14064	0.544376	0.544376	3.12366	0.544376	3.70095	3.15484	0.544376	0.544376	0.544376	0.544376	0.544376	0.544376	0.544376	0.544376	0.544376	0.544376	0.544376	0.544376	4.2128	3.63662	3.71691	4.60701	2.6179	4.70127	4.56526	3.05702	2.58245	2.73549	3.06618	2.96875	2.75717	0.544376	1.88629	0.544376	0.544376	2.97723	0.544376	0.544376	0.544376	0.544376	0.544376	0.544376	2.20378	2.32633	0.544376	2.57518	2.65195	0.544376	3.04552	2.74634	2.32818	3.04872	3.29058	3.13974	1.92736	2.31775	0.544376	2.10517	2.41256	0.544376	2.05236	2.03547	1.90145	2.65342	2.67404	2.50545	0.544376	0.544376	0.544376	0.544376	0.544376	0.544376	0.544376	0.544376	1.13091	1.61625	1.40527	0.544376	1.17911	1.59192	0.544376	1.53535	1.87967	1.53806	1.70071	0.544376	0.544376	0.544376	0.544376	0.544376	0.544376	0.544376	0.544376	0.544376	0.544376	0.544376	0.544376	1.7946	2.4202	2.19832	1.23601	1.35041	0.544376	0.544376	0.544376	0.544376	0.544376	0.544376	0.544376	0.544376	0.544376	2.08499	0.544376	0.544376	0.544376	3.6575	2.88556	2.76499	0.544376	0.544376	0.544376	0.544376	0.544376	0.544376	1.59402	3.21794	0.544376	1.94718	0.544376	0.544376	0.544376	2.55542	0.544376	3.90681	0.544376	0.544376	0.544376	4.21207	0.544376	0.544376	0.544376	0.544376	0.544376	0.544376	0.544376	2.12588	0.544376	1.37213	1.90222	1.80871	0.544376	4.91822	4.32928	0.544376	0.544376	0.544376	0.544376	2.85291	0.544376	0.544376	2.90577	0.544376	0.544376	0.544376	0.544376	0.544376	0.544376	0.544376	1.82781	2.228	2.76817	2.66074	0.544376	2.82767	2.02777	0.544376	2.28484	0.544376	0.544376	1.7997	0.544376	0.544376	1.79364	1.40314	0.544376	0.544376	0.544376	0.544376	0.544376	0.544376	0.544376	1.7724	0.544376	0.544376	0.544376	3.32415	0.544376	0.544376	0.544376	0.544376	0.544376	2.71037	3.17755	1.69642	2.1686	2.40233	1.90211	3.58129	2.74866	2.69067	0.544376	0.544376	0.544376	0.544376	0.544376	0.544376	0.544376	0.544376	0.544376	0.544376	0.544376	0.544376	0.544376	0.544376	0.544376	0.544376	0.544376	0.544376	0.544376	0.544376	0.544376	0.544376	3.69512	3.29178	0.544376	0.544376	5.09364	0.544376	0.544376	0.544376	0.544376	5.47597	0.544376	0.544376	0.544376	0.544376	0.544376	0.544376	0.544376	0.544376	0.544376	0.544376	0.544376	0.544376	0.544376	0.544376	0.544376	0.544376	0.544376	0.544376	0.544376	0.544376	4.1057	3.16353	2.79629	3.16286	2.85322	0.544376	2.19096	0.544376	0.544376	0.544376	0.544376	0.544376	0.544376	0.544376	0.544376	0.544376	0.544376	0.544376	0.544376	0.544376	1.36007	1.27436	0.544376	0.544376	0.544376	0.544376	0.544376	0.544376	0.544376	0.544376	0.544376	0.544376	0.544376	0.544376	0.544376	0.544376	0.544376	0.544376	0.544376	0.544376	0.544376	0.544376	0.544376	0.544376	0.544376	0.544376	0.544376	0.544376	0.544376	0.544376	2.01328	2.06065	1.64601	0.544376	0.544376	0.544376	0.544376	0.544376	0.544376	0.544376	0.544376	0.544376	0.544376	0.544376	0.544376	0.544376	0.544376	0.544376	0.544376	0.544376	0.544376	0.544376	0.544376	0.544376	0.544376	0.544376	0.544376	0.544376	0.544376	0.544376	0.544376	0.544376	0.544376	0.544376	0.544376	0.544376	0.544376	0.544376	0.544376	1.8464	0.544376	0.544376	0.544376	0.544376	0.544376	0.544376	2.51074	0.544376	0.544376	0.544376	0.544376	0.544376	0.544376	0.544376	0.544376	0.544376	0.544376	0.544376	0.544376	0.544376	0.544376	0.544376	0.544376	0.544376	0.544376	0.544376	0.544376	0.544376	0.544376	0.544376	0.544376	0.544376	0.544376	0.544376	2.56972	0.544376	0.544376	0.544376	0.544376	0.544376	0.544376	6.2613	0.544376	0.544376	0.544376	0.544376	0.544376	0.544376	0.544376	0.544376	0.544376	0.544376	0.544376	0.544376	0.544376	0.544376	0.544376	0.544376	0.544376	0.544376	0.544376	0.544376	0.544376	0.544376	0.544376	0.544376	7.06883	0.544376	0.544376	0.544376	0.544376	0.544376	0.544376	0.544376	0.544376	0.544376	0.544376	0.544376	0.544376	0.544376	0.544376	0.544376	0.544376	0.544376	0.544376	0.544376	0.544376	0.544376	0.544376	0.544376	0.544376	0.544376	0.544376	0.544376	0.544376	0.544376	7.76171	7.8904	0.544376	0.544376	0.544376	0.544376	0.544376	0.544376	0.544376	0.544376	7.90479	0.544376	0.544376	0.544376	0.544376	0.544376	6.79572	0.544376	0.544376	0.544376	0.544376	0.544376	0.544376	0.544376	0.544376	0.544376	0.544376	0.544376	0.544376	0.544376	0.544376	0.544376	0.544376	0.544376	0.544376	0.544376	0.544376	0.544376	2.22922	2.97025	1.84413	0.544376	0.544376	0.544376	0.544376	0.544376	0.544376	0.544376	0.544376	0.544376	0.544376	0.544376	0.544376	0.544376	4.90625	2.22888	2.42641	0.544376	0.544376	4.68571	4.03579	3.32103	3.13831	4.6604	0.544376	0.544376	0.544376	0.544376	1.12958	1.87202	2.66987	1.12515	0.544376	1.71257	2.76591	1.62326	2.26553	2.15407	3.54184	0.544376	0.544376	0.544376	0.544376	4.2657	0.544376	3.24025	0.544376	0.544376	2.81977	2.26644	2.03393	2.49726	2.25864	2.00155	2.59114	2.21192	2.4643	2.92375	2.18063	2.40626	2.2159	2.21574	0.544376	0.544376	0.544376	0.544376	0.544376	0.544376	0.544376	0.544376	1.10754	0.544376	0.544376	0.544376	1.67198	1.81038	0.544376	0.544376	0.544376	0.544376	0.544376	0.544376	0.544376	2.4119	0.544376	0.544376	0.544376	0.544376	0.544376	0.544376	0.544376	0.544376	0.544376	0.544376	0.544376	0.544376	0.544376	0.544376	0.544376	0.544376	0.544376	0.544376	2.65481	3.50435	3.80624	2.79268	0.544376	4.32236	3.70478	4.438	2.46912	2.5803	0.544376	2.32863	0.544376	2.72822	0.544376	2.06171	3.06526	2.5114	2.78089	2.13791	2.89921	0.544376	0.544376	0.544376	0.544376	0.544376	0.544376
hsa-miR-665-3p	5.26328	5.95145	5.24962	4.94169	5.57475	5.40435	0.544376	0.544376	0.544376	0.544376	0.544376	0.544376	0.544376	0.544376	0.544376	0.544376	0.544376	0.544376	0.544376	0.544376	0.544376	0.544376	0.544376	0.544376	0.544376	0.544376	0.544376	0.544376	0.544376	0.544376	0.544376	0.544376	0.544376	0.544376	0.544376	0.544376	3.98011	3.70157	3.47808	4.06092	11.3212	5.53819	5.84472	5.43696	6.89393	3.94794	3.56434	5.76714	4.9084	5.99416	3.73634	3.58302	3.42243	2.59183	5.01483	4.63411	5.51808	3.20784	0.544376	0.544376	1.38941	0.544376	0.544376	0.544376	0.544376	0.544376	0.544376	0.544376	0.544376	0.544376	0.544376	0.544376	0.544376	0.544376	0.544376	0.544376	0.544376	0.544376	3.72582	6.49033	4.6756	2.69622	0.544376	0.544376	0.544376	0.544376	0.544376	0.544376	0.544376	0.544376	0.544376	0.544376	0.544376	0.544376	0.544376	0.544376	0.544376	0.544376	0.544376	0.544376	0.544376	0.544376	0.544376	0.544376	0.544376	0.544376	0.544376	0.544376	0.544376	0.544376	0.544376	0.544376	0.544376	0.544376	0.544376	0.544376	0.544376	0.544376	0.544376	0.544376	0.544376	0.544376	0.544376	0.544376	0.544376	3.28852	0.544376	1.94083	0.544376	0.544376	0.544376	0.544376	4.58242	0.544376	5.00413	0.544376	0.544376	0.544376	0.544376	0.544376	0.544376	0.544376	0.544376	7.33862	0.544376	0.544376	0.544376	0.544376	5.79631	5.27543	4.14835	5.1746	3.88409	4.77652	0.544376	1.92577	2.24402	3.35895	2.76131	2.37587	7.42035	7.31116	7.42121	7.31116	0.544376	0.544376	3.04379	0.544376	0.544376	0.544376	0.929522	1.34439	4.00704	2.8302	3.91746	3.74642	4.95138	3.6007	6.20955	6.96838	5.7196	7.77994	7.09038	7.25372	6.65326	7.32008	6.66187	6.80291	3.99186	4.33035	3.78202	4.88464	4.41258	3.84169	0.544376	0.544376	0.544376	4.45734	0.544376	7.22663	4.21671	0.544376	0.544376	0.544376	0.544376	0.544376	0.544376	0.544376	0.544376	3.57392	8.12832	4.68336	0.544376	0.544376	5.84647	0.544376	2.996	0.544376	7.77157	6.29893	5.92777	6.13187	7.42004	7.65772	4.06057	6.0289	6.9464	0.544376	0.544376	0.544376	0.544376	0.544376	7.0264	0.544376	0.544376	0.544376	0.544376	7.38361	4.45211	5.11356	5.67965	3.92059	5.90967	5.84367	0.544376	3.6576	0.544376	5.92404	4.72787	4.80289	3.91624	0.544376	0.544376	0.544376	0.544376	0.544376	0.544376	0.544376	0.544376	0.544376	0.544376	0.544376	4.98728	0.544376	0.544376	0.544376	0.544376	0.544376	0.544376	0.544376	0.544376	0.544376	0.544376	0.544376	0.544376	0.544376	0.544376	0.544376	0.544376	0.544376	0.544376	0.544376	0.544376	0.544376	0.544376	0.544376	0.544376	0.544376	0.544376	0.544376	0.544376	0.544376	0.544376	0.544376	0.544376	0.544376	0.544376	0.544376	0.544376	0.544376	0.544376	0.544376	0.544376	2.35308	0.544376	0.544376	0.544376	0.544376	0.544376	0.544376	0.544376	0.544376	0.544376	0.544376	0.544376	0.544376	0.544376	0.544376	0.544376	0.544376	0.544376	0.544376	0.544376	0.544376	0.544376	0.544376	0.544376	0.544376	0.544376	0.544376	0.544376	0.544376	0.544376	0.544376	0.544376	0.544376	0.544376	0.544376	0.544376	0.544376	0.544376	0.544376	0.544376	0.544376	0.544376	0.544376	0.544376	0.544376	0.544376	0.544376	0.544376	0.544376	0.544376	0.544376	0.544376	0.544376	0.544376	0.544376	0.544376	0.544376	0.544376	0.544376	0.544376	0.544376	0.544376	0.544376	0.544376	0.544376	0.544376	0.544376	0.544376	0.544376	0.544376	0.544376	0.544376	0.544376	0.544376	0.544376	0.544376	0.544376	0.544376	0.544376	0.544376	0.544376	0.544376	0.544376	0.544376	0.544376	0.544376	0.544376	0.544376	0.544376	0.544376	0.544376	0.544376	0.544376	0.544376	0.544376	0.544376	0.544376	0.544376	0.544376	0.544376	0.544376	0.544376	0.544376	5.58653	2.18795	3.95488	1.84842	0.544376	1.40448	0.544376	0.544376	0.544376	0.544376	0.544376	0.544376	0.544376	0.544376	0.544376	0.544376	0.544376	0.544376	2.5714	0.544376	0.544376	2.66775	0.544376	0.544376	2.93782	0.544376	0.544376	0.544376	0.544376	0.544376	0.544376	0.544376	0.544376	0.544376	0.544376	0.544376	0.544376	0.544376	0.544376	0.544376	0.544376	0.544376	0.544376	0.544376	0.544376	0.544376	0.544376	0.544376	0.544376	0.544376	0.544376	0.544376	0.544376	0.544376	0.544376	0.544376	0.544376	0.544376	0.544376	0.544376	5.20914	0.544376	0.544376	0.544376	0.544376	0.544376	0.544376	0.544376	0.544376	0.544376	0.544376	0.544376	0.544376	0.544376	0.544376	0.544376	0.544376	0.544376	0.544376	0.544376	0.544376	0.544376	0.544376	0.544376	0.544376	0.544376	0.544376	0.544376	0.544376	0.544376	0.544376	0.544376	0.544376	0.544376	0.544376	0.544376	0.544376	0.544376	0.544376	0.544376	0.544376	0.544376	0.544376	0.544376	3.49197	0.544376	0.544376	0.544376	0.544376	0.544376	0.544376	0.544376	0.544376	0.544376	0.544376	0.544376	0.544376	0.544376	0.544376	0.544376	0.544376	0.544376	0.544376	0.544376	0.544376	0.544376	0.544376	0.544376	3.79149	0.544376	0.544376	0.544376	0.544376	0.544376	0.544376	0.544376	0.544376	1.64062	0.544376	0.544376	0.544376	0.544376	0.544376	0.544376	0.544376	0.544376	0.544376	0.544376	0.544376	0.544376	0.544376	0.544376	0.544376	0.544376	0.544376	0.544376	0.544376	0.544376	0.544376	0.544376	0.544376	0.544376	0.544376	0.544376	0.544376	0.544376	0.544376	0.544376	0.544376	0.544376	0.544376	0.544376	0.544376	2.37884	0.544376	0.544376	0.544376	0.544376	0.544376	0.544376	0.544376	0.544376	0.544376	0.544376	0.544376	0.544376	0.544376	0.544376	0.544376	5.70144	5.66136	6.24405	4.76775	4.9947	6.34106	0.544376	0.544376	0.544376	0.544376	0.544376	0.544376	0.544376	0.544376	0.544376	0.544376	0.544376	0.544376	0.544376	0.544376	0.544376	0.544376	0.544376	0.544376	0.544376	0.544376	0.544376	0.544376	0.544376	0.544376	0.544376	0.544376	0.544376	0.544376	0.544376	0.544376	0.544376	1.12763	1.57512	1.28883	0.544376	0.544376	0.544376	3.14445	3.42485	3.46827	3.75915	3.25746	3.73223	6.89667	7.5248	6.37989	0.544376	0.544376	0.544376	3.58505	2.42199	3.57329	1.83621	2.13917	0.544376	3.98041	4.26818	4.10316	2.54389	2.72054	0.544376	0.544376	0.544376	0.544376	0.544376	0.544376	0.544376	0.544376	0.544376	0.544376	0.544376	0.544376	0.544376	0.544376	0.544376	0.544376	0.544376	0.544376	0.544376	0.544376	0.544376	0.544376	0.544376	0.544376	0.544376	0.544376	0.544376	0.544376	0.544376	0.544376	0.544376	0.544376	0.544376	0.544376	0.544376	0.544376	0.544376	1.33612	0.544376	1.36498	0.544376	0.544376	0.544376	0.544376	0.544376	2.95004	2.29106	3.71845	4.4504	0.544376	0.544376	0.544376	0.544376	2.80241	4.25741	3.53156	3.0033	4.65545	3.22017	3.83666	3.87223	0.544376	4.01708	3.69188	4.54527	2.53444	5.54057	3.10331	4.85701	3.02572	4.53427	5.42226	3.38591	5.42714	0.544376	6.09234	0.544376	5.06603	5.8428	5.80449	0.544376	5.78226	5.6724	4.55641	4.73545	7.19413	6.89378	4.60859	4.02228	4.98317	6.16062	6.37407	7.64649	6.44901	6.30359	6.97678	6.69407	6.48652	7.04552	6.72112	7.22298	7.62485	6.7877	7.02624	5.56623	6.1225	4.8603	5.84419	6.75129	6.83477	6.69957	6.43639	7.32745	5.8512	5.1495	4.72982	4.70655	5.5473	5.06678	5.16762	4.67863	0.544376	0.544376	0.544376	0.544376	0.544376	1.43516	1.76108	1.84047	1.46244	1.68071	2.47907	0.544376	5.46488	5.33153	7.51066	7.59171	7.60602	6.6702	6.78792	6.71054	0.544376	0.544376	0.544376	0.544376	0.544376	9.65422	0.544376	7.02847	4.34703	0.544376	0.544376	0.544376	0.544376	0.544376	0.544376	0.544376	0.544376	0.544376	0.544376	0.544376	0.544376	0.544376	0.544376	0.544376	0.544376	0.544376	0.544376	4.36744	3.14623	4.06366	3.81539	3.7993	2.986	3.74689	3.84293	4.17128	3.33947	3.80967	3.21449	4.58983	4.06415	5.2784	5.78562	3.80962	4.89978	5.47166	5.03591	5.24413	5.48556	7.67151	7.8259	8.23778	8.9388	7.86703	8.39824	8.73952	8.24826	3.19654	0.544376	0.544376	0.544376	0.544376	3.78165	4.96389	5.63707	7.32063	7.49035	7.28572	3.91185	4.17091	3.60651	5.53789	5.74072	5.50783	0.544376	0.544376	0.544376	4.27067	3.89053	4.87311	6.5887	6.77254	6.69773	6.60383	3.5271	3.10762	3.46605	0.544376	0.544376	0.544376	0.544376	0.544376	2.5597	2.67492	3.26429	2.28986	3.24256	3.66983	4.67313	4.88111	4.2937	4.41432	6.17533	6.09128	9.10499	5.77111	6.62552	4.81689	5.74599	5.74599	4.42359	4.77455	4.72661	6.76295	5.75463	4.42959	5.41905	5.04773	5.67522	6.52373	0.544376	0.544376	0.544376	0.544376	0.544376	0.544376	5.43971	5.30781	4.83934	4.66334	5.05771	4.36718	4.77828	4.98825	4.48418	4.25261	2.92399	3.7539	3.10334	3.49802	3.41056	3.78599	2.84317	3.72572	3.0513	3.33446	2.63246	6.99057	0.544376	6.52909	6.86371	6.83889	6.69746	8.3904	6.82418	6.78074	6.69937	8.17278	4.99442	3.79558	5.22479	5.47547	4.15442	4.61255	4.31617	5.58874	4.47283	7.07155	4.54058	6.49304	4.71586	5.02275	5.17252	5.46702	7.38234	6.79243	5.18625	4.04635	4.07228	3.81701	5.26592	6.35488	6.41383	4.87842	6.15956	6.04052	3.76632	4.73521	4.86317	0.544376	4.49196	0.544376	0.544376	0.544376	0.544376	0.544376	0.544376	2.16613	0.544376	0.544376	0.544376	6.25259	0.544376	0.544376	0.544376	0.544376	9.87156	7.53677	7.79138	8.18069	7.91099	5.89124	5.35253	0.544376	0.544376	0.544376	0.544376	0.544376	0.544376	4.86393	0.544376	8.2761	6.76678	6.84022	5.84007	0.544376	6.65349	0.544376	0.544376	0.544376	0.544376	0.544376	1.61543	0.544376	0.544376	0.544376	0.544376	8.18882	0.544376	4.72393	5.55958	6.70582	8.91892	6.00373	0.544376	0.544376	0.544376	0.544376	0.544376	0.544376	6.09363	4.71579	5.1173	6.74794	7.68053	5.49327	6.97053	6.61027	5.86011	7.01585	0.544376	0.544376	0.544376	0.544376	0.544376	0.544376	0.544376	0.544376	0.544376	0.544376	3.92708	0.544376	0.544376	5.21316	0.544376	0.544376	0.544376	0.544376	0.544376	0.544376	0.544376	0.544376	0.544376	0.544376	0.544376	0.544376	0.544376	1.97161	5.38771	7.3912	5.06679	5.40271	6.09991	5.68078	0.544376	0.544376	0.544376	3.28817	0.544376	0.544376	0.544376	0.544376	0.544376	0.544376	5.78923	4.1414	8.12823	0.544376	0.544376	0.544376	0.544376	2.72414	0.544376	0.544376	0.544376	0.544376	0.544376	0.544376	0.544376	0.544376	0.544376	5.07298	2.46289	3.75401	5.24361	5.56761	0.544376	0.544376	0.544376	0.544376	0.544376	5.70329	0.544376	0.544376	4.64848	8.22197	3.01837	3.64106	3.43177	1.76949	2.37259	2.18706	1.74842	3.8117	2.92833	0.544376	0.544376	0.544376	0.544376	0.544376	0.544376	0.544376	0.544376	0.544376	4.38525	2.55718	2.24439	4.31325	4.75689	6.27207	5.96088	0.544376	0.544376	0.544376	0.544376	0.544376	0.544376	0.544376	0.544376	0.544376	0.544376	0.544376	0.544376	0.544376	0.544376	0.544376	0.544376	0.544376	0.544376	0.544376	0.544376	0.544376	0.544376	0.544376	0.544376	0.544376	0.544376	0.544376	0.544376	0.544376	0.544376	0.544376	0.544376	0.544376	0.544376	0.544376	0.544376	0.544376	0.544376	3.30128	0.544376	2.48968	5.07629	3.23292	1.85834	4.52954	4.91403	4.73699	2.49482	1.70008	3.15802	4.82756	2.48926	5.77055	5.56756	4.91621	3.97417	5.16485	2.36025	3.21721	6.6223	4.35465	5.6632	6.36285	2.99201	6.60733	4.75365	4.18024	5.38398	6.71335	1.77899	3.74415	0.544376	4.87079	2.6406	4.87446	6.44532	1.72646	0.544376	0.544376	0.544376	0.544376	0.544376	0.544376	0.544376	0.544376	0.544376	0.544376	0.544376	0.544376	0.544376	0.544376	0.544376	0.544376	0.544376	0.544376	0.544376	0.544376	0.544376	0.544376	0.544376	6.79256	0.544376	3.66988	4.59498	0.544376	0.544376	0.544376	0.544376	0.544376	0.544376	0.544376	0.544376	0.544376	0.544376	0.544376	0.544376	0.544376	0.544376	0.544376	5.56345	6.34903	4.56133	4.31187	0.544376	0.544376	0.544376	2.94281	3.27052	3.87831	3.12537	0.544376	3.35084	4.44677	2.33632	2.75269	4.0457	4.41001	2.58942	2.71665	0.544376	2.90794	2.48824	2.63208	0.544376	2.52338	4.38599	3.36463	5.3999	2.63083	3.4906	3.44316	1.25826	4.4007	2.7528	2.89853	2.88138	0.544376	0.544376	0.544376	0.544376	5.53438	5.488	5.58122	3.8806	4.74756	4.89656	5.27846	4.14168	0.544376	4.29658	3.13175	6.67273	5.67784	5.37802	6.50083	7.29546	5.14163	6.06244	7.13214	6.16814	9.46665	8.25121	6.79868	3.85427	5.98021	3.85427	5.98021	0.544376	0.544376	0.544376	0.544376	0.544376	3.46246	2.45156	0.544376	0.544376	0.544376	2.66922	0.544376	2.6445	0.544376	0.544376	2.13393	0.544376	0.544376	0.544376	0.544376	0.544376	0.544376	0.544376	3.60119	0.544376	0.544376	0.544376	0.544376	0.544376	0.544376	0.544376	1.53389	0.544376	0.544376	0.544376	0.544376	0.544376	0.544376	0.544376	2.84567	0.544376	2.49317	0.544376	0.544376	0.544376	0.544376	0.544376	2.44098	0.544376	0.544376	0.544376	2.62571	0.544376	0.544376	0.544376	0.544376	0.544376	0.544376	0.544376	0.544376	0.544376	0.544376	0.544376	0.544376	0.544376	0.544376	0.544376	0.544376	0.544376	0.544376	0.544376	0.544376	0.544376	0.544376	0.544376	0.544376	0.544376	0.544376	0.544376	0.544376	0.544376	0.544376	0.544376	0.544376	0.544376	0.544376	0.544376	0.544376	0.544376	0.544376	0.544376	0.544376	0.544376	0.544376	0.544376	0.544376	0.544376	0.544376	0.544376	0.544376	0.544376	0.544376	0.544376	0.544376	0.544376	0.544376	0.544376	0.544376	0.544376	0.544376	0.544376	0.544376	0.544376	0.544376	0.544376	0.544376	0.544376	0.544376	0.544376	0.544376	0.544376	0.544376	4.16517	3.81705	0.544376	2.86549	0.544376	0.544376	0.544376	0.544376	3.2134	3.24319	0.544376	0.544376	0.544376	0.544376	0.544376	0.544376	0.544376	0.544376	0.544376	0.544376	0.544376	0.544376	0.544376	2.59708	0.544376	0.544376	0.544376	0.544376	0.544376	0.544376	0.544376	0.544376	0.544376	0.544376	2.45816	2.59816	0.544376	0.544376	0.544376	0.544376	2.92538	0.544376	0.544376	0.544376	0.544376	0.544376	0.544376	0.544376	0.544376	0.544376	0.544376	0.544376	0.544376	0.544376	5.66198	6.21115	7.20388	6.40555	7.57851	5.13119	4.06415	5.09624	1.73702	0.544376	0.544376	3.12574	2.98835	1.8786	1.67251	2.50884	3.32476	2.77483	3.32069	5.94923	6.4644	5.34917	5.74235	6.3605	6.59716	5.79582	7.89809	6.0076	6.52416	5.65562	6.41973	0.544376	0.544376	0.544376	3.50908	3.29645	0.544376	0.544376	0.544376	0.544376	0.544376	0.544376	0.544376	0.544376	0.544376	0.544376	2.43326	0.544376	0.544376	0.544376	0.544376	0.544376	0.544376	0.544376	0.544376	0.544376	0.544376	0.544376	0.544376	0.544376	0.544376	0.544376	0.544376	0.544376	0.544376	3.22278	0.544376	3.13534	3.9861	8.28819	4.04785	0.544376	0.544376	3.51056	3.61871	2.756	0.544376	0.544376	0.544376	0.544376	0.544376	1.55155	4.3845	0.544376	0.544376	0.544376	0.544376	0.544376	0.544376	0.544376	0.544376	0.544376	0.544376	0.544376	0.544376	0.544376	0.544376	0.544376	0.544376	3.01322	0.544376	0.544376	4.39603	4.58729	5.23748	6.46873	6.47821	6.31492	0.544376	0.544376	0.544376	6.43578	7.10242	6.37215	6.75466	6.75205	0.544376	5.57616	4.85175	8.90686	4.55116	4.51719	6.41453	5.68776	6.35086	6.92211	5.62591	6.51415	0.544376	2.44652	0.544376	0.544376	0.544376	0.544376	0.544376	2.36635	0.544376	0.544376	0.544376	0.544376	0.544376	0.544376	0.544376	0.544376	0.544376	0.544376	0.544376	4.48871	0.544376	0.544376	0.544376	0.544376	0.544376	0.544376	0.544376	0.544376	0.544376	0.544376	0.544376	0.544376	0.544376	0.544376	0.544376	0.544376	0.544376	0.544376	2.28064	2.56498	6.239	4.39219	9.3664	8.62807	0.544376	0.544376	0.544376	0.544376	9.55899	0.544376	0.544376	0.544376	9.13021	0.544376	0.544376	0.544376	0.544376	0.544376	0.544376	0.544376	0.544376	0.544376	0.544376	0.544376	4.85513	0.544376	0.544376	0.544376	0.544376	0.544376	2.99071	2.8218	2.7354	6.07624	3.95141	6.10517	3.67598	6.19288	4.62255	6.48122	5.31408	7.03658	4.09296	5.15378	5.96204	0.544376	3.26824	3.48468	2.37208	2.45548	0.544376	0.544376	0.544376	0.544376	0.544376	0.544376	0.544376	0.544376	0.544376	0.544376	0.544376	0.544376	0.544376	0.544376	0.544376	0.544376	0.544376	0.544376	0.544376	0.544376	0.544376	0.544376	0.544376	0.544376	0.544376	0.544376	0.544376	0.544376	0.544376	0.544376	0.544376	4.51095	4.36494	3.75579	3.93641	4.16901	4.86817	3.78554	4.1286	4.06222	6.13127	6.30505	5.66499	5.92516	3.4679	4.27867	3.68303	6.59715	7.25197	4.13376	6.12803	0.544376	3.78646	0.544376	5.21587	0.544376	6.31332	5.56307	6.05206	7.00509	5.83498	3.62897	0.544376	2.57055	0.544376	0.544376	3.85639	3.82816	4.4151	5.11607	6.1531	5.65952	6.09102	6.92387	6.65417	6.43878	6.31051	6.05682	7.12869	6.18559	6.20513	6.35321	6.15264	6.77643	2.50052	5.78482	5.643	4.33763	4.63535	5.91894	7.69628	0.544376	5.91351	5.68481	6.99311	7.74559	6.55972	5.48429	5.77512	4.12988	6.79778	7.01829	4.82737	7.64438	6.09248	5.54757	4.90407	5.8833	0.544376	0.544376	0.544376	0.544376	0.544376	0.544376	0.544376	7.91059	0.544376	0.544376	0.544376	4.28395	0.544376	0.544376	0.544376	0.544376	0.544376	0.544376	0.544376	0.544376	0.544376	0.544376	0.544376	0.544376	0.544376	6.57016	0.544376	0.544376	0.544376	0.544376	0.544376	0.544376	0.544376	0.544376	0.544376	0.544376	0.544376	0.544376	0.544376	0.544376	0.544376	0.544376	0.544376	0.544376	0.544376	0.544376	0.544376	0.544376	0.544376	0.544376	0.544376	0.544376	0.544376	0.544376	0.544376	0.544376	0.544376	0.544376	0.544376	0.544376	0.544376	0.544376	0.544376	0.544376	0.544376	0.544376	0.544376	0.544376	0.544376	0.544376	0.544376	0.544376	0.544376	0.544376	0.544376	0.544376	0.544376	0.544376	0.544376	0.544376	0.544376	0.544376	0.544376	0.544376	0.544376	7.60966	8.17568	0.544376	8.19745	8.41663	8.26591	4.04679	3.66561	3.89577	4.44207	4.42671	4.67927	7.23543	5.45641	6.02267	4.65237	4.95425	5.45729	3.72499	0.544376	0.544376	0.544376	0.544376	0.544376	0.544376	0.544376	5.3573	6.24965	0.544376	0.544376	0.544376	0.544376	0.544376	0.544376	0.544376	6.28381	7.87668	4.52077	5.00598	5.91101	5.1097	5.74195	7.02615	5.54808	5.70695	5.71319	6.77726	6.92987	5.71618	4.73354	4.52286	0.544376	4.54898	0.544376	0.544376	0.544376	0.544376	0.544376	0.544376	0.544376	0.544376	0.544376	0.544376	0.544376	0.544376	0.544376	0.544376	0.544376	0.544376	0.544376	0.544376	0.544376	0.544376	3.63021	3.88736	4.22458	4.67109	4.4334	4.21357	4.02595	3.79616	4.29096	6.10699	4.80626	5.11968	0.544376	0.544376	0.544376	0.544376	0.544376	0.544376	0.544376	0.544376	0.544376	0.544376	0.544376	0.544376	0.544376	0.544376	0.544376	0.544376	0.544376	0.544376	0.544376	0.544376	0.544376	0.544376	0.544376	0.544376	0.544376	0.544376	0.544376	0.544376	4.44794	0.544376	0.544376	0.544376	3.68825	0.544376	6.41238	0.544376	2.35927	0.544376	5.00974	4.67823	5.93615	3.82648	0.544376	4.19498	6.02565	0.544376	1.45492	0.544376	5.15314	5.50929	5.30171	5.64711	5.25765	5.25163	5.61484
hsa-miR-668-3p	2.43439	3.17361	2.80971	2.68534	3.04284	3.02572	0.544376	0.544376	1.78864	0.544376	0.544376	0.544376	0.544376	0.544376	0.544376	0.544376	0.544376	0.544376	0.544376	0.544376	0.544376	0.544376	0.544376	0.544376	0.544376	0.544376	0.544376	0.544376	0.544376	0.544376	0.544376	0.544376	0.544376	0.544376	0.544376	0.544376	0.544376	0.544376	0.544376	0.544376	7.82879	3.23233	2.69782	0.544376	0.544376	3.58192	4.35497	4.76938	3.56051	4.86174	0.544376	5.19989	4.36925	3.03578	4.41464	4.38573	5.14252	4.13257	0.544376	0.544376	0.544376	0.544376	0.544376	0.544376	0.544376	0.544376	0.544376	0.544376	0.544376	0.544376	2.22003	0.544376	0.544376	0.544376	0.544376	0.544376	0.544376	0.544376	2.23565	0.544376	2.67129	2.2075	0.544376	0.544376	0.544376	0.544376	0.544376	0.544376	0.544376	0.544376	0.544376	0.544376	0.544376	0.544376	0.544376	0.544376	0.544376	0.544376	0.544376	0.544376	0.544376	0.544376	1.8834	0.544376	0.544376	0.544376	0.544376	0.544376	0.544376	0.544376	0.544376	0.544376	0.544376	0.544376	0.544376	0.544376	0.544376	0.544376	0.544376	0.544376	0.544376	0.544376	0.544376	0.544376	0.544376	5.38781	3.66294	1.49483	4.6983	6.07501	4.22791	3.59704	7.78952	7.85248	6.32403	0.544376	0.544376	0.544376	0.544376	7.74271	0.544376	0.544376	0.544376	0.544376	0.544376	0.544376	0.544376	0.544376	5.84554	5.88868	4.50702	5.08303	5.48676	4.43082	0.544376	1.60809	1.68747	2.59695	1.90323	1.78677	7.2484	0.544376	7.24926	0.544376	0.544376	0.544376	2.63368	0.544376	0.544376	0.544376	0.544376	1.91163	2.69031	2.92212	3.276	3.44945	3.21689	2.73376	6.2867	6.31715	5.53387	4.17857	3.64452	2.40241	0.544376	2.4891	2.96749	3.42518	3.12628	3.16556	3.30817	3.45763	4.03973	3.9667	0.544376	0.544376	0.544376	0.544376	0.544376	8.34637	0.544376	0.544376	0.544376	0.544376	0.544376	0.544376	0.544376	5.56455	0.544376	5.27531	9.38136	7.37753	0.544376	3.65027	0.544376	0.544376	3.59263	0.544376	4.63702	0.544376	4.55692	4.7016	4.78014	5.44246	3.87612	0.544376	6.4935	0.544376	0.544376	0.544376	0.544376	2.16904	6.58609	0.544376	0.544376	0.544376	0.544376	3.84722	2.54938	2.37996	2.90113	2.90894	3.54067	3.36378	0.544376	0.544376	0.544376	3.45752	3.8201	2.84383	0.544376	0.544376	3.49196	0.544376	0.544376	0.544376	0.544376	0.544376	0.544376	0.544376	0.544376	0.544376	0.544376	0.544376	0.544376	5.96447	0.544376	0.544376	0.544376	0.544376	0.544376	0.544376	0.544376	0.544376	0.544376	0.544376	0.544376	0.544376	0.544376	0.544376	0.544376	0.544376	0.544376	0.544376	0.544376	0.544376	0.544376	0.544376	0.544376	0.544376	0.544376	0.544376	0.544376	0.544376	0.544376	0.544376	0.544376	0.544376	0.544376	0.544376	0.544376	0.544376	0.544376	0.544376	0.544376	0.544376	0.544376	0.544376	0.544376	0.544376	0.544376	0.544376	0.544376	0.544376	0.544376	0.544376	0.544376	0.544376	0.544376	0.544376	0.544376	0.544376	0.544376	0.544376	0.544376	0.544376	0.544376	0.544376	0.544376	0.544376	0.544376	0.544376	0.544376	0.544376	0.544376	0.544376	0.544376	0.544376	0.544376	0.544376	0.544376	0.544376	0.544376	0.544376	0.544376	0.544376	0.544376	0.544376	0.544376	0.544376	0.544376	0.544376	0.544376	0.544376	0.544376	0.544376	0.544376	0.544376	0.544376	0.544376	0.544376	0.544376	0.544376	0.544376	0.544376	0.544376	0.544376	0.544376	0.544376	0.544376	0.544376	0.544376	0.544376	0.544376	0.544376	0.544376	0.544376	0.544376	0.544376	0.544376	0.544376	0.544376	0.544376	0.544376	0.544376	0.544376	0.544376	0.544376	0.544376	0.544376	0.544376	0.544376	0.544376	0.544376	0.544376	0.544376	0.544376	0.544376	0.544376	0.544376	0.544376	0.544376	0.544376	0.544376	0.544376	0.544376	3.50202	2.59171	1.89172	0.544376	0.544376	1.2743	0.544376	0.544376	0.544376	2.77346	3.81709	2.85812	2.82056	1.9833	0.544376	0.544376	0.544376	3.94337	2.44913	3.78295	2.31447	3.16459	0.544376	2.52213	3.61918	0.544376	0.544376	0.544376	0.544376	0.544376	0.544376	0.544376	0.544376	0.544376	0.544376	0.544376	0.544376	0.544376	0.544376	0.544376	0.544376	0.544376	0.544376	0.544376	0.544376	0.544376	0.544376	0.544376	0.544376	0.544376	0.544376	0.544376	0.544376	0.544376	0.544376	0.544376	0.544376	0.544376	0.544376	0.544376	0.544376	0.544376	0.544376	0.544376	0.544376	0.544376	0.544376	0.544376	0.544376	0.544376	0.544376	0.544376	0.544376	0.544376	0.544376	0.544376	0.544376	0.544376	0.544376	0.544376	0.544376	0.544376	0.544376	2.30707	0.544376	0.544376	0.544376	0.544376	0.544376	0.544376	0.544376	0.544376	0.544376	0.544376	0.544376	0.544376	0.544376	0.544376	0.544376	0.544376	0.544376	0.544376	0.544376	0.544376	1.97251	0.544376	0.544376	0.544376	0.544376	0.544376	0.544376	0.544376	0.544376	0.544376	0.544376	0.544376	0.544376	0.544376	0.544376	0.544376	0.544376	0.544376	0.544376	0.544376	0.544376	0.544376	0.544376	0.544376	0.544376	0.544376	0.544376	0.544376	0.544376	0.544376	0.544376	0.544376	0.544376	0.544376	0.544376	0.544376	0.544376	0.544376	0.544376	0.544376	0.544376	0.544376	0.544376	0.544376	0.544376	0.544376	0.544376	0.544376	0.544376	0.544376	0.544376	0.544376	0.544376	0.544376	0.544376	0.544376	0.544376	0.544376	2.24653	0.544376	0.544376	0.544376	0.544376	0.544376	0.544376	0.544376	0.544376	0.544376	0.544376	0.544376	0.544376	0.544376	0.544376	0.544376	0.544376	0.544376	0.544376	0.544376	0.544376	0.544376	0.544376	0.544376	0.544376	0.544376	0.544376	2.81633	4.80956	3.66849	4.51031	3.65629	3.30065	0.544376	0.544376	0.544376	0.544376	0.544376	0.544376	0.544376	0.544376	0.544376	0.544376	0.544376	0.544376	0.544376	0.544376	0.544376	0.544376	0.544376	0.544376	0.544376	0.544376	0.544376	0.544376	0.544376	0.544376	0.544376	0.544376	0.544376	0.544376	0.544376	0.544376	0.544376	1.29403	1.2079	1.58613	0.544376	0.544376	0.544376	2.51369	2.45522	2.07741	2.36396	2.04172	1.94001	3.46307	2.92654	2.13532	1.74236	2.16897	0.544376	3.58505	3.60958	3.08728	2.66208	3.73001	2.12008	4.01425	3.99578	4.10316	3.70064	4.17964	0.544376	0.544376	0.544376	0.544376	0.544376	0.544376	0.544376	0.544376	5.38389	0.544376	0.544376	0.544376	0.544376	0.544376	0.544376	0.544376	0.544376	0.544376	0.544376	0.544376	0.544376	0.544376	0.544376	0.544376	0.544376	0.544376	0.544376	0.544376	0.544376	0.544376	0.544376	0.544376	0.544376	0.544376	0.544376	0.544376	0.544376	1.28769	0.544376	0.862676	0.544376	0.544376	2.1135	0.544376	6.38085	4.89381	0.544376	0.544376	0.544376	0.544376	2.24494	0.544376	0.544376	0.544376	0.544376	0.544376	0.544376	2.00905	0.544376	0.544376	0.544376	0.544376	0.544376	0.544376	0.544376	0.544376	0.544376	0.544376	0.544376	0.544376	0.544376	0.544376	0.544376	0.544376	0.544376	2.75068	0.544376	2.46502	0.544376	0.544376	0.544376	3.34458	0.544376	0.544376	0.544376	0.544376	3.64978	3.38059	2.02791	2.87823	3.4173	3.09583	4.69247	3.57406	3.29141	4.52408	3.25406	3.25643	4.51618	2.87031	3.00993	4.23706	3.5192	3.25184	4.04024	4.51471	4.30921	3.56459	3.27592	0.544376	0.544376	2.99894	3.53314	0.544376	0.544376	2.93456	2.4132	2.5052	3.42187	0.544376	0.544376	0.544376	0.544376	0.544376	0.544376	0.544376	3.02956	3.68912	3.66567	3.76023	3.96716	4.04947	0.544376	3.02389	2.82143	4.29027	4.46003	4.30824	4.85438	4.33701	4.41831	0.544376	0.544376	0.544376	0.544376	0.544376	0.544376	0.544376	5.14548	3.64273	0.544376	0.544376	0.544376	0.544376	0.544376	0.544376	0.544376	0.544376	0.544376	0.544376	0.544376	0.544376	0.544376	0.544376	0.544376	0.544376	0.544376	0.544376	3.93906	3.70582	2.19272	3.60515	2.17865	2.29828	3.62584	0.544376	2.27997	1.78208	0.544376	2.14915	2.70632	2.82723	2.5241	3.88226	3.24979	2.84505	3.42931	3.55474	3.62474	3.2694	2.40098	3.0478	2.75954	2.97796	2.72853	2.46019	1.77911	2.26265	0.544376	2.70093	0.544376	0.544376	0.544376	0.544376	2.99411	3.52028	4.00139	3.84368	3.79925	3.61494	3.61816	3.37776	3.85386	4.16356	4.13068	0.544376	0.544376	0.544376	3.82646	5.12967	4.81764	2.76024	3.20528	3.27139	2.75423	4.35081	4.85905	4.74283	5.13196	7.63931	7.32702	7.47184	7.04898	4.12849	4.1317	4.42151	4.14795	0.544376	2.25511	2.58458	0.544376	0.544376	0.544376	3.54688	2.97638	3.55733	5.50695	0.544376	3.19291	3.25669	2.74812	4.29178	0.544376	2.50976	4.26677	4.6899	3.06108	5.70445	3.60471	4.67057	6.90616	0.544376	0.544376	0.544376	7.92204	7.78677	8.02305	3.63443	3.85778	3.24193	3.80927	3.9957	3.44977	3.77734	5.76735	4.59176	3.72223	3.93733	3.28841	3.84243	3.33952	3.7055	3.10357	4.17212	2.72339	3.3288	2.84473	3.5241	2.84415	0.544376	2.99677	5.02527	5.51134	5.24218	7.18452	5.03917	5.5342	5.29558	6.8306	2.03782	2.78967	3.50633	0.544376	3.04458	3.29754	2.74059	1.944	0.544376	0.544376	3.20626	3.74779	3.69436	2.89073	2.46713	2.77004	2.67735	0.544376	1.84997	3.02672	2.29342	0.544376	0.544376	2.90531	2.15302	4.00622	4.04505	1.82867	0.544376	0.544376	2.80514	0.544376	0.544376	2.1296	0.544376	0.544376	5.10813	0.544376	0.544376	0.544376	0.544376	0.544376	0.544376	3.94735	0.544376	0.544376	0.544376	0.544376	8.15395	6.49274	6.58251	6.81394	6.42615	4.69806	4.80962	0.544376	0.544376	0.544376	0.544376	0.544376	0.544376	0.544376	0.544376	7.28952	6.91496	6.97442	6.61623	5.93327	6.08892	6.95399	0.544376	0.544376	5.91386	0.544376	3.28882	3.88249	0.544376	4.07352	3.25389	7.05727	0.544376	5.85611	6.85077	4.37326	9.29676	8.22331	0.544376	3.2583	0.544376	0.544376	0.544376	3.02567	6.04758	5.91133	5.63574	5.75874	5.56938	5.25677	6.84584	7.18099	4.99574	4.74585	1.77205	0.544376	0.544376	4.17495	0.544376	0.544376	0.544376	0.544376	0.544376	0.544376	0.544376	3.60866	0.544376	3.92851	0.544376	0.544376	0.544376	0.544376	0.544376	0.544376	0.544376	0.544376	0.544376	0.544376	0.544376	0.544376	0.544376	3.01251	5.21644	6.27408	6.46297	7.23642	6.34685	6.10477	0.544376	0.544376	0.544376	3.4868	0.544376	0.544376	0.544376	2.57781	0.544376	3.05483	5.83904	0.544376	5.87585	0.544376	0.544376	0.544376	0.544376	3.6881	0.544376	0.544376	2.59091	0.544376	0.544376	0.544376	0.544376	0.544376	0.544376	3.61138	3.41548	0.544376	3.70659	0.544376	0.544376	0.544376	0.544376	0.544376	0.544376	4.91622	4.02709	0.544376	0.544376	2.90521	0.544376	0.544376	0.544376	0.544376	1.26363	0.544376	0.544376	1.40442	1.30036	0.544376	2.47908	0.544376	0.544376	0.544376	0.544376	0.544376	0.544376	2.37935	0.544376	0.544376	1.7792	2.78135	2.64822	4.29328	0.544376	0.544376	0.544376	0.544376	0.544376	0.544376	0.544376	0.544376	0.544376	0.544376	0.544376	0.544376	0.544376	0.544376	0.544376	0.544376	0.544376	0.544376	0.544376	0.544376	0.544376	0.544376	0.544376	0.544376	0.544376	0.544376	0.544376	0.544376	0.544376	0.544376	0.544376	0.544376	0.544376	0.544376	0.544376	0.544376	0.544376	0.544376	0.544376	2.71568	0.544376	1.7216	3.55813	0.544376	1.62897	2.23476	3.25471	0.544376	1.85586	0.544376	2.38303	4.46901	2.09225	3.97911	5.06042	4.62853	2.28264	3.75896	1.94085	0.544376	4.20393	3.86483	5.08125	4.81547	2.28899	3.57815	3.95425	2.33032	4.98888	4.33069	1.56224	2.91257	0.544376	3.44078	5.40589	3.68155	3.89	0.544376	0.544376	0.544376	0.544376	0.544376	0.544376	0.544376	0.544376	0.544376	0.544376	0.544376	0.544376	0.544376	0.544376	0.544376	0.544376	0.544376	0.544376	0.544376	0.544376	0.544376	0.544376	1.71207	0.544376	0.544376	4.80717	5.31918	4.72491	0.544376	0.544376	0.544376	0.544376	0.544376	0.544376	0.544376	0.544376	0.544376	0.544376	0.544376	0.544376	0.544376	0.544376	0.544376	3.91784	2.7775	3.20946	0.544376	7.20304	7.57911	7.58575	3.47777	3.4252	4.03788	3.61536	0.544376	0.544376	3.12655	2.48608	2.79086	2.7862	2.94252	0.544376	3.06144	2.20633	3.797	4.09882	2.67599	2.95198	3.49414	3.01786	3.50632	3.77358	2.47265	0.544376	3.3005	2.12902	3.54907	3.24679	3.3342	2.79834	0.544376	0.544376	0.544376	0.544376	0.544376	0.544376	1.97343	3.11257	2.31459	0.544376	0.544376	3.1776	0.544376	3.80484	3.039	4.06774	3.63328	0.544376	4.56529	3.5451	4.85498	4.71151	4.82447	3.80297	0.544376	7.04698	4.03038	3.58726	3.77846	3.58726	3.77846	3.68678	2.7854	0.544376	0.544376	0.544376	4.00569	3.75996	0.544376	0.544376	0.544376	3.12406	3.60582	3.57639	3.16983	3.09033	3.6475	0.544376	0.544376	0.544376	0.544376	4.07026	3.47084	3.83619	0.544376	0.544376	0.544376	0.544376	0.544376	2.5492	3.2699	0.544376	2.13574	1.88125	0.544376	2.3641	0.544376	0.544376	0.544376	0.544376	2.331	2.47001	2.60902	2.42376	2.57359	2.20832	2.27113	2.05892	0.544376	3.27788	0.544376	0.544376	3.0562	2.53678	0.544376	0.544376	0.544376	0.544376	0.544376	0.544376	0.544376	0.544376	0.544376	0.544376	0.544376	2.91582	2.66208	0.544376	0.544376	3.44166	0.544376	0.544376	0.544376	0.544376	0.544376	0.544376	0.544376	0.544376	0.544376	0.544376	0.544376	0.544376	2.61249	2.16314	2.44931	3.80797	0.544376	0.544376	0.544376	0.544376	4.55341	2.66916	1.85068	2.20699	2.07563	1.63352	2.18567	0.544376	1.84816	2.69371	2.58191	1.74204	2.41447	2.42433	2.90147	0.544376	0.544376	0.544376	0.544376	0.544376	0.544376	0.544376	0.544376	0.544376	0.544376	0.544376	3.15484	0.544376	0.544376	3.29901	0.544376	3.54076	2.73499	4.022	0.544376	2.30095	0.544376	0.544376	2.76026	0.544376	1.85216	3.66726	4.37322	1.64576	2.18465	1.5012	0.544376	0.544376	0.544376	0.544376	0.544376	0.544376	0.544376	0.544376	3.27446	4.00967	2.35473	4.32975	3.86261	0.544376	0.544376	0.544376	0.544376	2.20378	2.56585	0.544376	2.24302	4.31185	0.544376	1.99344	3.30668	3.68542	2.93152	3.57895	0.544376	3.07878	2.93144	0.544376	0.544376	3.04849	2.58509	2.44137	2.42106	3.26877	3.04046	2.24731	3.16209	3.67862	3.31115	0.544376	2.05381	3.6468	3.30075	1.87328	0.544376	1.11547	1.34054	1.3166	3.62943	2.6375	4.28361	4.29977	4.41134	4.20217	4.0339	4.14914	4.30935	3.20252	3.36312	2.6972	3.39655	3.47918	4.70878	5.51988	4.38473	4.71247	3.61472	3.5905	0.544376	1.28557	1.58168	4.01665	2.90685	0.544376	0.544376	0.544376	0.544376	0.544376	0.544376	0.544376	0.544376	0.544376	0.544376	0.544376	0.544376	0.544376	0.544376	0.544376	0.544376	0.544376	0.544376	0.544376	0.544376	0.544376	0.544376	0.544376	0.544376	2.10256	0.544376	0.544376	0.544376	0.544376	4.79524	5.70539	5.14791	6.13717	6.09458	0.544376	0.544376	5.01794	0.544376	0.544376	3.22252	0.544376	0.544376	0.544376	0.544376	0.544376	2.70903	6.60207	2.48716	6.67213	4.78437	5.17434	0.544376	0.544376	0.544376	0.544376	0.544376	0.544376	0.544376	0.544376	0.544376	0.544376	0.544376	0.544376	3.16465	0.544376	0.544376	3.47314	3.22583	3.21731	3.93116	3.48693	3.7904	0.544376	0.544376	2.89054	2.60975	0.544376	3.28576	3.75891	3.5843	0.544376	2.918	3.27891	0.544376	2.45251	4.45054	4.55022	3.61786	4.5099	8.21101	5.32446	6.27806	3.43601	3.99487	5.98851	0.544376	0.544376	0.544376	0.544376	1.37781	0.544376	0.544376	1.05537	1.24082	0.544376	0.544376	0.544376	0.544376	0.544376	0.544376	0.544376	0.544376	0.544376	0.544376	0.544376	0.544376	0.544376	0.544376	0.544376	0.544376	0.544376	0.544376	0.544376	0.544376	0.544376	0.544376	0.544376	0.544376	0.544376	0.544376	4.20483	3.54785	7.52757	4.39219	0.544376	0.544376	6.93564	0.544376	0.544376	0.544376	8.17568	0.544376	0.544376	0.544376	7.41056	5.78996	0.544376	0.544376	0.544376	0.544376	0.544376	0.544376	4.23077	0.544376	0.544376	0.544376	0.544376	0.544376	0.544376	0.544376	0.544376	3.32659	3.0783	3.63981	3.54486	4.09977	4.70607	3.44265	2.83442	2.64988	3.71271	2.5642	4.87905	0.544376	3.95104	2.07406	2.0594	0.544376	0.544376	3.05409	1.54539	1.72101	0.544376	0.544376	0.544376	0.544376	0.544376	0.544376	0.544376	0.544376	0.544376	0.544376	0.544376	0.544376	0.544376	0.544376	0.544376	0.544376	0.544376	0.544376	0.544376	0.544376	0.544376	0.544376	0.544376	0.544376	0.544376	0.544376	0.544376	0.544376	0.544376	0.544376	0.544376	2.2709	0.544376	0.544376	0.544376	0.544376	0.544376	0.544376	0.544376	0.544376	2.24272	0.544376	0.544376	3.57862	3.03881	2.55463	0.544376	3.45435	5.75869	2.51265	0.544376	0.544376	3.33096	0.544376	3.13768	0.544376	0.544376	3.39936	4.19915	3.26206	2.8712	5.01336	5.20366	4.72836	5.04026	4.72839	4.79859	2.33223	3.14548	3.07922	3.93723	4.07685	2.81036	4.78301	3.40668	3.29827	3.32013	0.544376	3.08713	3.30311	4.60355	3.1276	2.67246	3.56132	0.544376	3.4706	3.43207	2.18169	2.85437	5.16124	3.44645	0.544376	3.30389	3.79128	3.50778	0.544376	4.0569	4.39207	2.60223	2.79436	3.77817	3.99715	3.39607	3.38697	3.76683	3.55027	3.76539	4.53867	0.544376	0.544376	0.544376	0.544376	0.544376	0.544376	0.544376	0.544376	0.544376	0.544376	0.544376	0.544376	0.544376	0.544376	0.544376	0.544376	0.544376	0.544376	0.544376	0.544376	0.544376	0.544376	0.544376	0.544376	0.544376	0.544376	0.544376	0.544376	0.544376	0.544376	0.544376	0.544376	0.544376	0.544376	0.544376	0.544376	0.544376	0.544376	0.544376	0.544376	0.544376	0.544376	0.544376	0.544376	0.544376	0.544376	0.544376	0.544376	0.544376	0.544376	0.544376	0.544376	4.37338	0.544376	0.544376	0.544376	0.544376	0.544376	0.544376	0.544376	0.544376	0.544376	0.544376	0.544376	0.544376	6.40452	0.544376	0.544376	0.544376	0.544376	0.544376	0.544376	0.544376	0.544376	0.544376	0.544376	0.544376	0.544376	0.544376	0.544376	0.544376	0.544376	0.544376	0.544376	0.544376	0.544376	0.544376	0.544376	0.544376	0.544376	0.544376	0.544376	0.544376	2.29437	0.544376	3.15504	2.67387	3.57036	4.54508	4.69184	3.79928	3.05152	3.37311	1.99808	0.544376	0.544376	0.544376	0.544376	3.56672	0.544376	3.3346	7.84321	7.22657	0.544376	0.544376	0.544376	0.544376	0.544376	0.544376	0.544376	0.544376	3.72373	0.544376	0.544376	4.18481	5.28952	5.43897	3.58034	4.45683	5.7854	6.8213	4.11416	5.05281	5.96428	5.61239	0.544376	0.544376	0.544376	0.544376	4.8508	4.14246	0.544376	4.29766	0.544376	0.544376	0.544376	1.01593	0.544376	0.544376	0.544376	0.544376	0.544376	0.544376	0.544376	0.544376	0.544376	0.544376	0.544376	4.32144	4.11532	3.93999	3.86098	3.54023	3.75839	2.73483	2.52938	2.36975	4.64446	3.46845	3.32594	0.544376	0.544376	0.544376	0.544376	0.544376	0.544376	0.544376	0.544376	0.544376	0.544376	0.544376	0.544376	0.544376	0.544376	0.544376	0.544376	0.544376	0.544376	0.544376	0.544376	0.544376	0.544376	0.544376	0.544376	0.544376	0.544376	0.544376	0.544376	3.45769	0.544376	0.544376	1.83362	0.544376	0.544376	4.43799	0.544376	3.7303	0.544376	6.48812	5.99098	8.34221	6.27529	5.66366	6.10996	8.38572	1.09331	1.24621	5.21285	8.77483	3.79402	3.23954	4.34752	3.82628	4.18146	3.85362
hsa-miR-670-3p	0.544376	0.544376	0.544376	0.544376	0.544376	0.544376	0.544376	0.544376	0.544376	0.544376	0.544376	0.544376	0.544376	2.76669	2.6311	1.76457	0.544376	0.544376	0.544376	0.544376	0.544376	0.544376	0.544376	0.544376	0.544376	0.544376	0.544376	0.544376	0.544376	0.544376	0.544376	0.544376	1.56289	0.544376	0.544376	7.31993	0.544376	0.544376	0.544376	0.544376	0.544376	0.544376	0.544376	0.544376	0.544376	0.544376	3.49648	3.24483	3.24626	2.76578	3.73634	3.14392	3.91535	2.40222	2.58245	3.09328	3.7274	3.20784	0.544376	0.544376	0.544376	0.544376	0.544376	0.544376	0.544376	0.544376	0.544376	0.544376	0.544376	0.544376	6.45195	7.22072	6.88148	6.48119	7.15288	7.44662	6.62275	6.90631	0.544376	0.544376	0.544376	0.544376	0.544376	0.544376	0.544376	0.544376	0.544376	1.2049	0.544376	1.44625	0.544376	0.544376	0.544376	0.544376	1.42794	1.29483	0.544376	0.544376	0.544376	0.544376	0.544376	0.544376	0.544376	0.544376	0.544376	0.544376	0.544376	0.544376	0.544376	0.544376	0.544376	1.1922	3.00602	3.33386	1.92742	2.14277	1.1485	2.37494	3.643	4.01176	0.544376	1.32664	0.544376	0.544376	0.544376	0.544376	0.544376	0.544376	2.04009	3.47805	0.544376	0.544376	0.544376	0.544376	0.544376	0.544376	0.544376	0.544376	0.544376	0.544376	0.544376	0.544376	0.544376	0.544376	0.544376	0.544376	0.544376	0.544376	0.544376	0.544376	0.544376	0.544376	0.544376	0.544376	0.544376	1.46408	0.992486	4.78566	5.43254	5.26968	0.544376	0.544376	0.544376	0.544376	0.544376	1.0692	0.544376	0.544376	0.544376	0.544376	0.544376	0.544376	0.544376	0.544376	0.544376	0.544376	0.544376	0.544376	0.544376	0.544376	0.544376	0.544376	0.544376	0.544376	0.544376	0.544376	0.544376	0.544376	0.544376	0.544376	0.544376	0.544376	0.544376	0.544376	0.544376	0.544376	0.544376	0.544376	0.544376	4.86958	7.56807	6.39812	0.544376	6.61012	7.7398	0.544376	9.88069	7.44601	5.48546	5.82991	7.17172	8.5419	7.62103	3.98736	7.83527	0.544376	8.78646	5.05899	7.53477	8.25876	4.27622	8.78505	6.26306	7.33371	2.7144	6.37736	8.78702	5.13703	8.33328	9.37816	0.544376	8.7665	8.20338	4.39907	10.1368	4.3237	5.58824	0.544376	0.544376	0.544376	0.544376	0.544376	0.544376	0.544376	0.544376	0.544376	0.544376	0.544376	0.544376	0.544376	0.544376	0.544376	0.544376	0.544376	0.544376	0.544376	0.544376	0.544376	0.544376	0.544376	0.544376	0.544376	0.544376	0.544376	8.12041	7.70502	7.76454	5.90772	4.78674	5.90022	7.10803	6.07864	5.9883	7.12193	6.41393	6.14249	0.544376	0.544376	0.544376	0.544376	0.544376	0.544376	0.544376	0.544376	0.544376	0.544376	0.544376	0.544376	0.544376	0.544376	0.544376	0.544376	0.544376	0.544376	0.544376	0.544376	0.544376	0.544376	0.544376	0.544376	0.544376	0.544376	0.544376	0.544376	0.544376	0.544376	0.544376	0.544376	0.544376	0.544376	0.544376	0.544376	0.544376	0.544376	0.544376	0.544376	0.544376	0.544376	0.544376	0.544376	0.544376	0.544376	0.544376	0.544376	0.544376	0.544376	0.544376	0.544376	0.544376	0.544376	0.544376	0.544376	0.544376	0.544376	0.544376	0.544376	0.544376	0.544376	0.544376	0.544376	0.544376	0.544376	0.544376	0.544376	0.544376	0.544376	0.544376	0.544376	0.544376	0.544376	0.544376	0.544376	0.544376	0.544376	0.544376	0.544376	0.544376	0.544376	0.544376	0.544376	0.544376	0.544376	0.544376	0.544376	0.544376	0.544376	0.544376	0.544376	0.544376	0.544376	0.544376	0.544376	0.544376	0.544376	0.544376	0.544376	0.544376	0.544376	0.544376	0.544376	0.544376	0.544376	0.544376	0.544376	0.544376	0.544376	0.544376	0.544376	0.544376	0.544376	0.544376	0.544376	0.544376	0.544376	0.544376	0.544376	0.544376	0.544376	0.544376	0.544376	0.544376	0.544376	0.544376	0.544376	0.544376	0.544376	0.544376	0.544376	0.544376	0.544376	0.544376	0.544376	0.544376	0.544376	0.544376	0.544376	0.544376	0.544376	0.544376	0.544376	0.544376	0.544376	0.544376	0.544376	0.544376	0.544376	0.544376	0.544376	0.544376	0.544376	0.544376	0.544376	0.544376	0.544376	0.544376	0.544376	0.544376	0.544376	0.544376	0.544376	0.544376	0.544376	0.544376	0.544376	0.544376	0.544376	0.544376	0.544376	0.544376	0.544376	0.544376	0.544376	0.544376	0.544376	0.544376	0.544376	0.544376	0.544376	0.544376	0.544376	0.544376	0.544376	0.544376	0.544376	0.544376	0.544376	0.544376	0.544376	0.544376	0.544376	0.544376	0.544376	0.544376	0.544376	0.544376	0.544376	0.544376	0.544376	0.544376	0.544376	0.544376	0.544376	0.544376	0.544376	0.544376	0.544376	0.544376	0.544376	0.544376	0.544376	0.544376	0.544376	0.544376	0.544376	0.544376	0.544376	0.544376	0.544376	0.544376	0.544376	0.544376	0.544376	0.544376	0.544376	0.544376	0.544376	0.544376	0.544376	0.544376	0.544376	0.544376	0.544376	0.544376	0.544376	0.544376	0.544376	0.544376	0.544376	0.544376	0.544376	0.544376	0.544376	0.544376	0.544376	0.544376	0.544376	0.544376	0.544376	0.544376	0.544376	0.544376	0.544376	0.544376	0.544376	0.544376	0.544376	0.544376	0.544376	0.544376	0.544376	0.544376	0.544376	0.544376	0.544376	0.544376	0.544376	0.544376	0.544376	0.544376	0.544376	0.544376	0.544376	0.544376	0.544376	0.544376	0.544376	0.544376	0.544376	0.544376	0.544376	0.544376	0.544376	0.544376	0.544376	0.544376	0.544376	0.544376	0.544376	0.544376	0.544376	0.544376	0.544376	0.544376	0.544376	0.544376	0.544376	0.544376	0.544376	0.544376	0.544376	0.544376	0.544376	0.544376	0.544376	0.544376	0.544376	0.544376	0.544376	0.544376	0.544376	0.544376	0.544376	0.544376	0.544376	0.544376	0.544376	0.544376	0.544376	0.544376	0.544376	0.544376	0.544376	0.544376	0.544376	0.544376	0.544376	0.544376	0.544376	0.544376	2.41885	2.30265	2.2629	5.34361	4.92581	6.22053	4.67731	5.25963	5.29649	1.29449	1.20359	0.544376	0.544376	0.544376	0.544376	4.18146	0.544376	3.56228	3.71984	2.01034	2.45759	3.83581	2.89031	0.544376	0.544376	0.544376	0.544376	0.544376	0.544376	0.544376	0.544376	0.544376	0.544376	0.544376	0.544376	0.544376	0.544376	0.544376	7.76101	7.84543	4.22417	7.25308	6.64925	7.41963	10.7438	9.65079	4.24677	6.97145	7.98376	8.61295	9.17917	9.69636	0.544376	6.22613	4.4061	0.544376	4.40438	4.66655	6.86006	5.82444	5.68615	3.32198	0.544376	9.04918	8.29681	7.58421	11.4208	11.9593	11.2653	12.1875	12.8021	12.3153	0.544376	5.30957	0.544376	0.544376	4.62758	0.544376	0.544376	4.57271	4.24314	4.56021	4.70604	4.88966	4.30483	5.07644	4.93534	4.57147	4.78039	0.544376	0.544376	0.544376	4.36869	3.93951	3.31701	3.64096	3.59632	4.17452	0.544376	0.544376	0.544376	0.544376	0.544376	0.544376	0.544376	0.544376	0.544376	0.544376	0.544376	0.544376	0.544376	0.544376	0.544376	0.544376	0.544376	0.544376	0.544376	0.544376	0.544376	0.544376	0.544376	0.544376	0.544376	0.544376	0.544376	0.544376	0.544376	0.544376	0.544376	0.544376	0.544376	0.544376	0.544376	0.544376	0.544376	0.544376	0.544376	0.544376	0.544376	0.544376	0.544376	0.544376	0.544376	0.544376	0.544376	0.544376	0.544376	0.544376	0.544376	0.544376	0.544376	0.544376	0.544376	0.544376	0.544376	0.544376	0.544376	0.544376	0.544376	0.544376	0.544376	0.544376	0.544376	0.544376	0.544376	0.544376	0.544376	0.544376	0.544376	0.544376	0.544376	0.544376	0.544376	0.544376	0.544376	0.544376	0.544376	0.544376	0.544376	0.544376	0.544376	0.544376	0.544376	0.544376	3.99354	0.544376	0.544376	0.544376	0.544376	0.544376	0.544376	0.544376	0.544376	0.544376	0.544376	0.544376	0.544376	0.544376	0.544376	0.544376	0.544376	0.544376	0.544376	0.544376	0.544376	0.544376	0.544376	0.544376	1.74607	1.41961	2.48425	0.544376	0.544376	1.67084	1.63554	2.14675	1.28971	0.544376	0.544376	0.544376	0.544376	0.544376	0.544376	0.544376	0.544376	0.544376	0.544376	0.544376	0.544376	0.544376	0.544376	0.544376	0.544376	0.544376	0.544376	0.544376	0.544376	0.544376	0.544376	0.544376	0.544376	0.544376	0.544376	0.544376	0.544376	0.544376	0.544376	0.544376	0.544376	0.544376	0.544376	0.544376	0.544376	0.544376	0.544376	0.544376	0.544376	0.544376	0.544376	0.544376	0.544376	0.544376	0.544376	0.544376	0.544376	0.544376	0.544376	0.544376	0.544376	0.544376	5.96624	5.7847	5.44834	0.544376	0.544376	0.544376	0.544376	8.27969	8.37728	7.61066	7.80476	0.544376	2.00088	2.326	2.83372	8.89025	9.44467	9.25311	9.19996	0.544376	0.544376	0.544376	0.544376	0.544376	0.544376	0.544376	0.544376	0.544376	0.544376	0.544376	0.544376	0.544376	0.544376	0.544376	0.544376	0.544376	0.544376	0.544376	0.544376	0.544376	0.544376	0.544376	0.544376	0.544376	0.544376	0.544376	0.544376	0.544376	0.544376	0.544376	0.544376	0.544376	0.544376	0.544376	0.544376	0.544376	0.544376	0.544376	0.544376	0.544376	0.544376	0.544376	0.544376	0.544376	0.544376	0.544376	0.544376	0.544376	0.544376	0.544376	0.544376	0.544376	0.544376	0.544376	0.544376	0.544376	0.544376	0.544376	0.544376	0.544376	0.544376	0.544376	0.544376	0.544376	0.544376	0.544376	0.544376	0.544376	0.544376	0.544376	0.544376	0.544376	0.544376	0.544376	0.544376	0.544376	0.544376	0.544376	0.544376	0.544376	0.544376	0.544376	0.544376	0.544376	0.544376	0.544376	0.544376	0.544376	0.544376	0.544376	0.544376	0.544376	0.544376	0.544376	4.84229	5.18381	0.544376	0.544376	0.544376	0.544376	0.544376	0.544376	0.544376	0.544376	0.544376	0.544376	0.544376	0.544376	0.544376	0.544376	0.544376	0.544376	0.544376	0.544376	0.544376	0.544376	7.57172	0.544376	0.544376	7.72924	0.544376	0.544376	0.544376	0.544376	8.18389	7.04933	7.82191	8.36343	8.78005	6.86998	6.59183	6.15368	6.16131	0.544376	0.544376	1.53613	9.64081	5.01643	6.81323	7.58891	8.66209	0.544376	3.72692	8.05994	4.06349	7.91028	5.03322	5.47756	8.14855	10.0586	3.83293	7.59711	3.14576	6.00001	3.8571	9.68916	3.91454	5.1527	4.0349	7.67472	8.32724	7.45767	0.544376	5.73709	2.96881	4.53852	6.16137	6.26916	7.30893	4.75679	8.68397	5.37406	7.50867	4.79228	9.47601	9.57555	4.1987	5.08555	4.90487	5.26857	6.84437	9.39069	4.34992	5.06259	8.2529	4.683	8.22964	6.66263	4.70564	7.13171	3.76482	3.77414	7.17446	5.70608	7.48957	8.93706	4.55032	8.29646	5.48091	6.06921	8.98377	4.81123	5.23192	8.42773	9.72159	5.10668	8.79902	8.60468	7.01276	7.107	7.03149	9.86479	6.91833	4.34095	5.66123	6.89482	5.30945	9.46075	8.66585	4.69342	7.93914	6.8228	6.00347	6.752	5.901	7.29447	4.24056	7.18056	8.13634	4.93295	0.544376	8.67351	8.1221	5.79952	8.08174	7.21149	0.544376	0.544376	0.544376	0.544376	0.544376	0.544376	0.544376	0.544376	0.544376	0.544376	0.544376	0.544376	0.544376	0.544376	0.544376	0.544376	0.544376	0.544376	0.544376	0.544376	0.544376	0.544376	0.544376	0.544376	0.544376	0.544376	0.544376	0.544376	0.544376	0.544376	0.544376	0.544376	0.544376	0.544376	0.544376	0.544376	0.544376	0.544376	0.544376	0.544376	0.544376	0.544376	0.544376	0.544376	0.544376	0.544376	0.544376	0.544376	0.544376	0.544376	0.544376	0.544376	0.544376	0.544376	0.544376	0.544376	0.544376	0.544376	0.544376	0.544376	0.544376	0.544376	0.544376	0.544376	0.544376	0.544376	0.544376	0.544376	1.46601	0.544376	0.544376	1.62897	0.544376	0.544376	2.32187	0.544376	8.17605	0.544376	0.544376	1.63811	0.544376	0.544376	0.544376	1.56024	0.544376	1.33527	0.544376	4.10679	0.544376	1.81188	0.544376	1.48113	0.544376	1.32227	0.544376	0.544376	1.32565	1.56224	0.544376	0.544376	0.544376	12.6175	0.544376	2.28318	0.544376	0.544376	0.544376	0.544376	0.544376	0.544376	0.544376	0.544376	0.544376	0.544376	0.544376	0.544376	0.544376	0.544376	0.544376	0.544376	0.544376	0.544376	0.544376	0.544376	0.544376	0.544376	0.544376	0.544376	0.544376	0.544376	0.544376	0.544376	2.73969	3.94362	5.25923	3.48774	4.27477	2.22664	3.18364	3.98592	4.05613	4.75859	5.26442	4.67094	3.32659	4.80176	4.86367	0.544376	0.544376	0.544376	0.544376	0.544376	0.544376	2.84884	0.544376	0.544376	0.544376	0.544376	0.544376	0.544376	0.544376	0.544376	0.544376	0.544376	0.544376	0.544376	0.544376	0.544376	0.544376	0.544376	0.544376	0.544376	0.544376	0.544376	0.544376	0.544376	0.544376	0.544376	0.544376	0.544376	0.544376	0.544376	0.544376	0.544376	0.544376	0.544376	0.544376	0.544376	0.544376	0.544376	0.544376	0.544376	0.544376	0.544376	0.544376	0.544376	0.544376	0.544376	0.544376	0.544376	0.544376	0.544376	0.544376	0.544376	0.544376	0.544376	0.544376	0.544376	0.544376	0.544376	0.544376	0.544376	0.544376	0.544376	0.544376	4.4665	4.72987	0.544376	0.544376	0.544376	0.544376	0.544376	0.544376	0.544376	0.544376	0.544376	0.544376	0.544376	0.544376	0.544376	0.544376	0.544376	0.544376	0.544376	0.544376	0.544376	0.544376	0.544376	0.544376	0.544376	0.544376	0.544376	0.544376	0.544376	0.544376	0.544376	0.544376	0.544376	0.544376	0.544376	0.544376	0.544376	0.544376	0.544376	0.544376	0.544376	0.544376	0.544376	0.544376	0.544376	0.544376	0.544376	0.544376	0.544376	0.544376	0.544376	0.544376	0.544376	0.544376	0.544376	0.544376	0.544376	0.544376	0.544376	0.544376	0.544376	0.544376	0.544376	0.544376	0.544376	0.544376	0.544376	0.544376	0.544376	0.544376	0.544376	0.544376	0.544376	0.544376	0.544376	0.544376	0.544376	0.544376	0.544376	0.544376	0.544376	0.544376	0.544376	0.544376	0.544376	0.544376	0.544376	0.544376	0.544376	0.544376	0.544376	0.544376	0.544376	0.544376	0.544376	0.544376	0.544376	0.544376	0.544376	0.544376	0.544376	0.544376	0.544376	0.544376	0.544376	0.544376	0.544376	0.544376	0.544376	0.544376	0.544376	0.544376	0.544376	0.544376	0.544376	0.544376	0.544376	0.544376	0.544376	0.544376	0.544376	0.544376	0.544376	0.544376	0.544376	0.544376	0.544376	0.544376	0.544376	0.544376	0.544376	0.544376	0.544376	0.544376	0.544376	0.544376	0.544376	0.544376	0.544376	0.544376	1.08593	0.544376	0.544376	0.544376	0.544376	0.544376	0.544376	0.544376	0.544376	0.544376	0.544376	0.544376	0.544376	0.544376	0.544376	0.544376	0.544376	0.544376	0.544376	0.544376	0.544376	0.544376	0.544376	0.544376	0.544376	0.544376	0.544376	0.544376	0.544376	0.544376	0.544376	0.544376	0.544376	0.544376	0.544376	0.544376	0.544376	0.544376	0.544376	0.544376	0.544376	0.544376	0.544376	0.544376	0.544376	0.544376	0.544376	0.544376	0.544376	0.544376	0.544376	0.544376	0.544376	0.544376	0.544376	0.544376	0.544376	0.544376	0.544376	0.544376	0.544376	0.544376	0.544376	0.544376	0.544376	0.544376	0.544376	0.544376	0.544376	0.544376	0.946228	0.544376	0.544376	0.544376	0.544376	0.544376	0.544376	0.544376	0.544376	0.544376	0.544376	0.544376	0.544376	0.544376	0.544376	0.544376	0.544376	0.544376	0.544376	6.35479	5.09498	7.5672	6.25976	1.6116	2.29363	2.31324	2.19995	0.544376	0.544376	0.544376	12.5082	9.5165	10.0985	9.25759	10.2782	0.544376	5.12691	0.544376	5.19492	6.42781	4.05041	4.83758	4.33913	2.36241	1.38328	0.544376	1.8604	2.70903	2.75982	2.10352	0.544376	0.544376	3.59108	5.79787	5.39408	5.37005	4.39117	3.03199	2.52258	9.5095	9.95326	9.61527	9.51378	9.6237	9.68448	0.544376	3.41491	5.22522	2.38418	2.41875	2.28865	2.84723	0.544376	2.58234	0.544376	0.544376	0.544376	0.544376	0.544376	0.544376	0.544376	0.544376	0.544376	0.544376	0.544376	0.544376	0.544376	0.544376	0.544376	0.544376	0.544376	0.544376	0.544376	0.544376	0.544376	0.544376	0.544376	0.544376	0.544376	0.544376	0.544376	0.544376	0.544376	0.544376	0.544376	0.544376	0.544376	0.544376	0.544376	0.544376	0.544376	0.544376	0.544376	0.544376	0.544376	0.544376	0.544376	0.544376	0.544376	0.544376	0.544376	0.544376	0.544376	0.544376	0.544376	0.544376	0.544376	0.544376	0.544376	0.544376	0.544376	0.544376	0.544376	0.544376	0.544376	0.544376	0.544376	0.544376	0.544376	0.544376	0.544376	0.544376	0.544376	0.544376	0.544376	0.544376	0.544376	0.544376	0.544376	0.544376	0.544376	0.544376	0.544376	0.544376	0.544376	0.544376	0.544376	0.544376	0.544376	0.544376	0.544376	0.544376	0.544376	0.544376	0.544376	0.544376	0.544376	0.544376	0.544376	0.544376	0.544376	0.544376	0.544376	0.544376	0.544376	0.544376	0.544376	0.544376	0.544376	0.544376	0.544376	0.544376	0.544376	0.994356	0.544376	0.544376	0.544376	0.544376	0.544376	0.544376	0.544376	0.544376	0.544376	0.544376	0.544376	0.544376	0.544376	0.544376	0.544376	0.544376	0.544376	0.544376	0.544376	0.544376	0.544376	0.544376	0.544376	0.544376	0.544376	0.544376	0.544376	0.544376	0.544376	0.544376	0.544376	0.544376	0.544376	0.544376	0.544376	0.544376	0.544376	0.544376	0.544376	0.544376	0.544376	0.544376	0.544376	0.544376	0.544376	0.544376	0.544376	0.544376	0.544376	0.544376	0.544376	0.544376	0.544376	0.544376	0.544376	2.78726	0.544376	0.544376	0.544376	0.544376	0.544376	0.544376	0.544376	0.544376	0.544376	0.544376	0.544376	0.544376	0.544376	0.544376	0.544376	0.544376	0.544376	0.544376	0.544376	0.544376	0.544376	0.544376	0.544376	0.544376	0.544376	0.544376	0.544376	0.544376	0.544376	0.544376	0.544376	0.544376	0.544376	0.544376	0.544376	0.544376	0.544376	0.544376	0.544376	0.544376	0.544376	0.544376	0.544376	0.544376	0.544376	0.544376	0.544376	0.544376	0.544376	0.544376	0.544376	0.544376	0.544376	0.544376	0.544376	0.544376	0.544376	0.544376	0.544376	0.544376	0.544376	0.544376	0.544376	0.544376	0.544376	0.544376	0.544376	0.544376	0.544376	0.544376	0.544376	0.544376	0.544376	0.544376	0.544376	0.544376	0.544376	0.544376	0.544376	0.544376	0.544376	0.544376	0.544376	0.544376	0.544376	0.544376	0.544376	0.544376	0.544376	0.544376	0.544376	0.544376	0.544376	0.544376	0.544376	0.544376	0.544376	0.544376	0.544376	0.544376	0.544376	0.544376	0.544376	0.544376	0.544376	0.544376	0.544376	0.544376	0.544376	0.544376	0.544376	0.544376	0.544376	0.544376	0.544376	0.544376	0.544376	0.544376	0.544376	0.544376	0.544376	6.65935	0.544376	0.544376	0.544376	0.544376	0.544376	0.544376	0.544376	0.544376	0.544376	0.544376	0.544376	0.544376	0.544376	0.544376	0.544376	0.544376	0.544376	0.544376	0.544376	0.544376	0.544376	0.544376	0.544376	0.544376	0.544376	0.544376	0.544376	0.544376	0.544376	0.544376	0.544376	0.544376	0.544376	0.544376	0.544376	0.544376	0.544376	0.544376	0.544376	0.544376	1.63178	5.22988	7.24333	0.544376	0.544376	0.544376	0.544376	0.544376	0.544376	0.544376	0.544376	0.544376	0.544376	0.544376	0.544376	0.544376	0.544376	0.544376	0.544376	0.544376	0.544376	0.544376	0.544376	0.544376	0.544376	0.544376	0.544376	0.544376	7.73682	9.41939	7.31269	7.4455	9.22804	9.78141	2.93991	3.36121	3.19047	3.25199	2.1616	2.35973	2.28314	3.24318	2.44201	3.2875	3.1781	2.76156	2.82118	2.41375	0.544376	0.544376	0.544376	0.544376	0.544376	0.544376	0.544376	0.544376	0.544376	0.544376	0.544376	0.544376	0.544376	0.544376	0.544376	0.544376	0.544376	0.544376	0.544376	0.544376	0.544376	0.544376	0.544376	0.544376	0.544376	0.544376	0.544376	0.544376	0.544376	0.544376	0.544376	0.544376	0.544376	0.544376	0.544376	0.544376	0.544376	0.544376	0.544376	0.544376	3.21706	0.544376	0.544376	0.544376	4.76403	4.15734	4.31852	4.08184	8.25374	8.03149	6.08183	4.00597	8.95631	7.84526	8.0003	5.97677	8.81766	0.544376	0.544376	8.12871	10.2189	0.544376	0.544376	0.544376	0.544376	0.544376	0.544376
hsa-miR-671-3p	5.54666	6.32803	5.50928	5.69272	5.70263	5.84443	8.48608	5.0835	6.02932	7.78466	7.59977	7.73972	7.88263	6.58265	7.41279	7.46509	7.27998	7.62835	7.38891	6.73031	7.30684	7.33196	7.12274	7.18339	6.89847	5.69987	7.168	7.00419	7.29308	7.09055	7.27578	5.66016	6.52804	7.06979	6.92255	9.33866	7.4789	6.3318	6.57718	5.98461	0.544376	7.49706	6.7177	7.20335	7.94584	7.90204	9.58151	9.21944	9.06011	9.76772	9.38553	8.60029	8.89766	9.32441	9.66026	9.13874	9.17071	9.21909	8.23664	8.13145	7.00868	8.28388	8.58205	7.94974	8.90705	7.92685	7.86899	7.84808	8.28692	8.07825	10.9638	9.89438	11.1895	10.8805	10.3164	10.363	10.6149	9.05625	6.55725	7.19448	6.6084	6.02597	7.12301	6.87372	6.60974	6.47607	7.38756	6.19055	6.93805	7.00557	6.92886	6.76884	6.40334	5.98973	5.43666	5.73128	6.37604	5.66766	6.19538	6.78696	7.37617	7.14215	7.2135	7.26807	6.98303	6.7066	7.22633	7.38326	7.19297	7.26053	6.86799	6.3704	6.72032	6.53892	6.67747	6.52671	6.44667	5.59448	5.65568	5.819	6.10219	5.80852	6.15921	6.07277	5.9206	9.70053	9.8537	7.55425	9.61012	9.92729	9.44642	9.78446	9.159	8.95908	9.09605	5.97493	8.42599	10.7061	0.544376	9.00422	11.135	9.54794	9.59978	9.63972	11.4028	9.602	8.96395	0.544376	7.803	8.65321	7.9434	7.30191	8.17975	8.35524	7.54326	7.57767	7.65446	8.17326	8.11448	7.79603	6.55929	7.09314	6.56014	7.09314	6.36605	8.78873	8.83489	8.67061	9.00277	6.94579	6.88624	7.58192	6.13874	5.9166	6.2493	6.07192	6.64947	5.65111	7.59921	7.60166	7.41262	8.13453	8.00362	7.2754	7.52392	7.26343	7.69021	7.39081	7.65338	7.5284	7.11106	7.73242	6.54979	6.58628	8.05808	7.9149	7.63581	0.544376	8.27049	7.78304	6.04545	0.544376	0.544376	0.544376	0.544376	9.57861	7.50836	11.0352	8.85848	9.27844	9.82959	8.51032	9.46986	8.36568	9.93656	8.76938	9.42991	9.65915	9.02202	9.03065	9.06951	8.06193	8.45919	9.72751	7.78976	8.72094	9.79805	8.94028	8.76935	8.32346	8.3356	7.55761	9.32838	8.27213	9.29636	6.73038	8.62201	7.87797	6.3001	6.09832	6.47952	5.07398	5.89741	6.35137	6.82616	6.51941	6.57251	7.92192	6.3973	7.26059	6.60527	6.5778	7.81063	8.12072	8.30291	6.90145	8.63305	6.55254	6.89431	7.45543	8.3041	7.58003	7.46042	7.91387	11.0229	9.56137	8.78218	8.17331	8.18889	8.26581	8.32187	9.0238	8.41898	9.11411	9.22534	8.91883	8.51177	8.0164	8.04016	8.07527	9.27816	8.37887	8.02476	8.4065	8.60156	8.34075	8.14915	8.91526	9.1263	8.64812	8.69112	9.04108	8.35373	8.6374	8.9131	7.83648	8.79213	7.73211	8.93179	8.40688	9.20175	7.38548	8.3293	8.35809	7.9223	8.27001	8.34554	9.10238	9.69437	8.00099	7.56618	7.95206	7.96189	8.84527	9.07246	9.39826	9.48349	9.79628	8.73158	8.97096	9.63764	8.8315	8.41153	7.86556	8.13378	6.81469	8.89743	8.68269	9.34578	8.57142	7.593	9.09222	9.63971	8.21445	8.38403	7.75701	6.96088	8.0354	8.18767	7.33987	7.01136	9.8237	8.29853	7.8945	8.36504	8.72866	7.05864	9.50638	8.73932	8.62769	9.79625	9.87265	5.74851	6.09301	5.24204	6.34969	7.25699	7.09739	5.93019	6.42346	8.27624	6.9161	7.63671	6.27823	6.16742	6.28452	5.9207	7.03132	6.94218	5.92179	7.04891	6.63102	5.89439	6.54323	5.96664	6.41105	6.36603	6.00494	6.57103	5.82044	6.19823	5.45029	6.15508	6.359	6.59373	6.36068	5.84299	6.12112	5.9031	5.61007	6.90287	6.64052	6.75895	6.74434	5.06026	5.01515	4.65351	4.24198	5.80178	5.56328	9.67421	5.14054	4.44334	5.32169	5.48251	4.8661	7.98097	5.99995	8.26488	7.75923	7.7359	7.27457	6.09928	5.84818	6.13582	3.84398	5.47276	5.68542	6.09475	6.10936	6.37834	5.48339	6.30941	5.18043	4.23463	5.16455	5.28151	5.47133	6.57495	4.36667	5.47776	5.95762	5.7977	5.95976	6.11338	8.00378	8.11247	8.34241	7.99623	7.80227	7.79484	5.71575	5.33976	7.40843	6.06482	7.46855	5.44047	7.42587	5.38116	7.4544	5.31477	7.32935	7.30286	5.20343	7.63474	1.7332	2.54569	2.7452	3.33794	0.544376	2.47079	2.44489	1.8507	0.544376	6.63111	8.49797	6.71829	6.96956	7.09512	6.762	6.75343	7.40522	9.14995	6.80044	6.80569	7.94103	7.08254	6.80213	6.7903	6.34532	8.07312	6.79733	7.3387	7.47233	6.91625	6.50018	7.00907	7.06853	6.6813	7.21886	6.82592	7.10362	6.42735	7.05596	8.34782	7.83795	6.67696	7.02965	6.49454	7.2531	7.7291	7.87577	6.59236	8.01231	0.544376	0.544376	0.544376	6.78382	9.53469	7.05491	7.54335	7.35352	8.0784	9.39487	8.31263	7.76171	9.5	7.68936	7.78683	7.69327	7.34884	6.95318	7.49728	8.03106	8.98444	8.45467	7.78976	8.29576	7.47503	7.59606	8.22029	7.65884	7.70139	6.98352	8.41348	7.5449	7.02575	9.03497	8.55794	8.11387	7.30145	7.31288	6.77923	7.09052	9.32103	8.64402	8.10542	9.10212	6.78795	6.80251	6.90136	7.15999	8.37897	7.04556	1.47769	1.84299	1.62029	1.91866	1.61985	6.42122	7.14125	9.40087	7.48459	8.18179	7.78183	7.51325	7.4469	7.74094	6.24311	6.86053	8.5094	7.15464	7.20335	7.48298	6.93525	6.51198	7.70295	6.90065	7.53064	6.89131	7.04421	7.24344	7.46691	6.95574	7.63586	6.62708	8.3004	6.91599	6.85074	6.31112	6.63505	8.74813	8.46977	7.29756	8.65434	6.69869	5.75945	5.96987	7.23295	6.45613	7.59164	7.37921	7.80675	7.1732	8.37308	6.5989	6.64983	6.67897	7.1554	7.75972	7.84265	7.69217	5.7893	5.92182	5.86477	5.96428	5.62143	5.52999	7.40687	7.8446	8.12588	8.67989	8.13251	8.09219	6.77845	8.22638	5.49061	5.60277	5.41858	5.51607	5.589	5.75388	1.61804	1.22483	1.28883	7.67808	6.98002	6.41209	5.93572	5.5433	5.28081	5.58579	5.5334	5.27327	7.37001	8.43276	6.82464	7.14641	6.54913	8.67826	9.03335	8.97239	9.19206	8.51904	8.03946	8.76706	9.55856	9.96535	9.82029	9.12406	8.9245	5.3028	6.04133	4.98826	5.5167	4.50545	12.2759	13.3397	8.38077	8.36733	8.95248	8.74693	9.05929	9.28511	9.18486	10.4313	11.3928	11.221	10.2852	10.7597	10.5605	6.19204	12.2376	13.1185	12.0972	6.49902	7.07025	7.47013	9.20938	9.62425	9.43529	9.20237	9.28784	9.43614	8.82523	9.75552	9.14424	9.20007	1.37042	1.39734	1.69821	8.13871	8.7001	3.67578	3.86424	11.4849	11.0701	6.75245	7.2553	7.14614	6.76603	6.24023	5.77091	6.05019	5.34003	7.25781	6.98741	7.81781	7.17204	6.73841	7.04529	6.27092	7.12734	6.21689	5.95421	4.74313	7.324	7.30069	7.55875	6.67332	6.65231	7.32135	7.66516	6.64385	6.94691	7.04105	5.95778	11.5363	6.49737	6.88785	7.26843	6.99727	6.48896	5.6418	6.71588	7.21877	7.68248	6.79107	6.40152	6.04056	5.49072	6.61756	7.2792	7.80912	6.52157	6.8408	7.33587	6.98083	6.69601	7.18854	6.31911	6.50443	7.26926	6.53936	6.66447	6.65669	6.81952	6.55081	6.88385	7.38495	7.5017	7.89018	7.60932	7.50184	7.88272	7.47178	6.40373	6.44566	5.76271	5.55047	6.49016	5.63952	7.86604	7.1683	7.53199	7.59219	6.87929	7.49282	7.81398	7.76295	8.68267	8.82634	8.56192	9.04637	5.68193	5.62006	7.05456	6.86263	7.09695	6.91856	6.89239	6.7737	0.544376	1.86169	2.37423	0.544376	3.02926	0.544376	12.6348	7.94072	6.13839	7.84829	7.69175	8.44764	7.46057	8.66828	8.6607	8.01706	7.74915	8.39148	8.36948	8.49174	8.39327	8.16273	7.75732	8.40687	8.03948	8.6089	8.01777	5.74208	6.53073	6.41915	6.93809	6.11803	6.02148	7.63018	5.68694	6.51332	6.95224	5.55423	6.08817	6.26453	6.35822	6.78771	7.38112	7.91892	7.82382	7.74562	7.86745	7.92522	7.72486	6.63729	6.56168	7.67657	7.62289	7.3462	5.91124	5.4543	5.61688	5.25632	7.12764	6.27947	6.45236	7.07223	5.82613	5.25971	6.39159	6.88019	7.47491	6.98272	6.97504	7.26697	7.44448	7.07539	6.80163	6.70051	6.84075	6.75684	6.73251	9.1454	9.22663	8.71694	7.07938	7.80304	7.76838	7.19022	9.88276	9.64413	9.64788	9.87553	8.13349	8.20353	8.33885	8.21308	9.13271	8.81429	8.96764	8.89595	6.2375	6.28732	7.22193	7.0153	7.89583	6.66665	6.75609	7.34182	4.56559	6.92577	7.74429	6.20851	7.08806	7.20005	7.03929	6.98869	7.16151	7.32455	7.02585	7.60494	7.53228	7.193	8.39417	8.5036	12.422	12.346	12.56	9.26512	9.35173	9.63205	7.51214	7.66578	7.30025	7.12839	7.25065	7.08308	6.99085	7.42151	6.84643	6.24763	6.77852	6.01558	6.84679	6.5385	7.00621	6.94111	7.7346	6.54904	6.71593	6.31935	7.06679	7.85835	0.544376	5.35389	8.52459	8.15268	9.15962	9.7165	8.50162	8.07787	9.14139	9.69346	3.63471	3.00611	2.96815	4.56305	6.58787	6.6829	5.95056	6.85375	5.75681	7.25072	7.10701	6.82284	6.87109	8.10568	7.34614	7.3511	7.91022	7.14664	6.75522	6.73036	7.05064	6.74521	6.57478	7.65908	7.56791	7.65947	6.65667	6.76857	6.67507	6.92175	7.68438	5.86861	5.66299	8.56565	8.74457	6.00199	5.69222	6.90212	4.91248	5.31028	6.31692	7.57898	7.72007	7.55123	7.14533	7.08397	6.87195	6.63248	7.21817	7.25443	7.3985	7.45652	6.80656	7.2676	7.44656	7.66059	0.544376	9.66933	0.544376	7.32801	7.38743	8.66467	8.83198	8.91508	8.03349	8.57981	8.63425	9.82242	8.84296	8.18911	8.73942	7.89409	6.46024	1.39058	1.86455	8.89772	8.23974	8.59558	8.52	8.9368	10.0665	9.08447	9.10163	6.98051	9.62796	8.67496	9.65786	9.06911	7.71881	6.83852	9.28565	9.56644	8.21806	9.61291	7.84323	8.92131	8.33375	8.98769	9.0564	9.2137	7.62628	8.1732	9.61717	9.00669	8.90171	9.61455	8.8664	9.16646	9.4934	7.5681	8.22348	9.37895	9.87915	9.57771	7.62647	8.60304	8.08591	8.16786	9.13877	8.60423	7.58355	7.80998	8.98988	8.83328	8.75294	8.79738	8.86333	8.17874	9.27826	9.14917	8.86973	8.22296	9.21637	8.68561	8.3041	8.0699	9.04106	9.83598	8.74723	8.61896	8.96691	9.90348	9.18173	7.92659	8.34068	9.69947	9.79486	9.24818	8.68798	9.2336	9.0924	8.90742	8.87959	9.0529	8.49596	9.85417	9.32136	8.19694	8.8404	9.14821	9.51043	9.30834	9.28304	9.42081	8.83668	8.20203	8.67524	9.18516	8.01325	7.95278	8.85163	9.05828	8.95386	8.11058	8.48953	6.1776	7.61268	7.57215	7.22136	6.6466	6.94601	5.39346	4.96057	5.0337	5.12497	5.98804	5.46564	7.62174	6.8878	7.58354	7.6028	6.69491	7.7712	7.15524	7.97098	5.95252	6.56183	4.91425	5.19503	6.04897	6.50251	8.14814	8.03691	9.11046	6.78414	7.12949	7.12792	8.33829	8.8681	9.01414	8.70327	8.79547	9.23941	9.14635	8.91426	9.33154	8.58671	6.86927	8.36923	7.83151	8.9965	7.56063	8.53662	8.45273	7.17313	7.77546	7.16236	8.04475	8.37498	7.98599	8.08219	8.42662	8.43719	8.99453	9.08138	8.32123	7.77246	8.37526	8.68542	7.36374	7.33335	6.32239	7.05456	6.57671	7.73359	6.10321	6.89475	6.79655	7.08841	7.90284	6.32303	7.97896	7.18542	7.25232	6.96183	8.01447	6.92864	7.11319	7.28293	7.00432	7.01174	6.76402	8.75451	7.14157	7.52752	8.4797	6.34991	7.22562	6.80801	6.8055	7.19345	7.80737	7.01608	7.12457	3.24601	6.48662	10.0281	7.83995	7.07459	6.46869	7.10856	6.53929	6.13041	6.9097	6.55556	6.13557	6.72918	6.36586	5.93099	6.73791	7.38196	6.53727	7.57212	7.58172	7.30883	6.59098	6.86418	6.90141	6.64788	7.16697	7.17874	6.13893	9.1359	10.0511	8.7916	9.35543	9.66929	7.28483	7.58519	6.95658	7.78844	8.17032	7.64612	7.8062	7.92186	7.92528	8.00751	8.01085	7.86187	8.08094	8.18486	8.21269	7.59182	6.24504	7.61853	7.66443	9.64586	9.88231	9.98731	6.19282	6.5519	7.98592	5.70984	5.28771	4.60363	6.44173	4.86568	4.91128	5.80475	5.88226	7.18702	4.18205	8.38978	5.03475	6.40674	4.66169	5.59904	6.368	5.41758	5.04125	5.10306	6.44906	4.40266	4.63156	6.7675	5.62025	8.24312	9.23108	8.82919	7.9989	8.14319	8.09244	7.80454	7.95391	8.43461	7.47157	6.40252	6.74529	8.02913	8.09446	6.85012	0.544376	8.02482	7.03714	8.08919	8.19381	7.21046	7.31769	7.90555	6.15587	6.81177	6.9458	8.49621	0.544376	9.81321	6.53228	6.86754	6.16777	6.86754	6.16777	10.1807	8.51952	8.8276	6.93866	10.1496	7.01178	6.3108	7.68273	7.98051	7.55477	9.93445	10.0733	9.53298	9.92008	10.4033	9.72954	10.1767	10.0655	10.38	9.93769	9.39191	10.0337	9.47968	10.1873	7.06467	7.15035	6.86026	7.13337	7.76412	8.26751	7.6855	7.21542	7.24417	7.16717	7.85318	6.73817	7.97917	7.66938	7.22411	7.50014	7.53734	7.48105	7.57511	7.18107	7.99192	8.07956	7.66538	7.42931	7.1307	7.15992	7.64847	7.89744	7.16299	4.57685	3.10553	6.98921	6.95742	0.544376	0.544376	8.33157	0.544376	0.544376	7.02834	7.23503	6.16289	6.95182	0.544376	7.32617	7.05755	6.68796	6.02209	6.67896	7.13438	7.21521	6.56825	6.9635	7.06138	6.49339	6.71428	8.35473	8.35221	8.0262	6.79257	7.41833	8.70724	7.16144	8.93237	8.24273	6.38631	6.76638	6.7662	7.01417	7.24598	6.25056	7.70582	7.22797	5.78952	6.73532	7.08166	6.58866	7.11455	5.772	6.88175	7.1866	6.93827	6.50127	6.80235	6.85878	7.49142	5.06914	6.62471	6.16264	6.34789	4.31081	5.45528	6.6357	6.73522	5.67741	6.46912	6.85021	7.49971	6.70601	6.32706	5.01369	6.72093	6.15535	5.87749	6.50005	2.6525	2.76742	4.50673	5.10089	6.20694	6.17846	5.71882	7.8079	7.06871	7.52019	6.90301	7.39089	7.30011	7.56113	7.21753	7.58187	7.40746	6.80497	8.06685	7.72746	7.39672	8.34454	5.96917	0.544376	7.79972	7.62926	8.36369	7.84974	7.53931	8.07297	7.76819	7.87737	7.82718	7.67101	7.53694	7.75013	8.64064	7.52541	8.04265	8.24659	8.39148	7.77817	7.62668	7.78602	8.25871	7.81217	8.42637	7.94224	6.26752	6.90087	7.76027	5.86544	7.7357	6.5172	6.69738	6.17041	1.30208	1.34054	1.40527	5.93123	6.56401	7.09644	7.16907	7.29497	6.76451	7.26182	7.13823	6.85955	7.80271	7.20708	7.33535	5.39046	6.85982	6.22036	6.91547	6.63801	6.66935	6.68256	6.68921	1.33064	0.544376	1.65008	6.00856	6.19454	6.99413	6.42709	6.24976	5.04505	5.58297	5.88584	6.30611	5.24234	5.94043	5.87311	6.65466	7.28072	6.87472	6.5193	6.8125	6.21292	6.11056	7.37349	7.30334	7.33392	6.99924	6.86647	7.31886	7.04352	7.04894	7.26602	7.11858	6.24696	11.4926	9.18698	9.94721	9.43792	10.1122	6.55284	8.25475	8.9072	8.46467	8.50559	7.43054	5.53855	5.50691	4.84329	5.91957	6.79232	7.09142	6.73823	6.41727	6.88886	10.0496	9.364	9.95493	6.8339	6.81691	7.0849	6.75726	10.3492	7.8526	6.9634	7.27817	6.75197	7.2233	6.61819	6.89506	5.95588	6.28228	6.36992	8.02767	8.29275	8.5577	9.23218	9.73125	9.72643	7.02474	7.24608	7.35067	7.53589	6.49961	7.23308	7.86319	8.25866	9.03877	7.42852	7.30071	8.05596	4.40774	5.51075	9.42017	6.95211	6.85803	5.61106	7.66456	7.67286	8.56351	9.02385	8.44452	6.59294	4.47588	0.544376	0.544376	5.19713	5.64051	3.97222	4.33691	4.75295	7.67553	7.68633	7.68974	6.15452	0.544376	0.544376	0.544376	8.07609	5.82794	5.73371	6.67833	7.31294	0.544376	6.27032	7.48357	0.544376	6.03354	0.544376	0.544376	8.98478	0.544376	7.81888	6.62012	0.544376	0.544376	5.52389	8.0866	8.15751	8.25544	8.85655	7.79407	7.67757	7.34215	0.544376	0.544376	0.544376	6.78448	6.71253	8.83666	7.14032	8.03919	6.22897	7.90864	0.544376	5.70427	6.68181	5.74017	6.0025	6.93885	6.44668	6.28029	7.34832	6.9978	6.41846	7.58509	8.01172	7.51722	6.66985	7.04718	6.83362	7.567	6.72464	7.17608	7.42513	6.60269	7.37823	6.24658	7.60186	7.70169	7.52241	6.51888	6.52553	6.97973	9.45316	6.50436	6.54246	7.48329	7.64833	0.544376	0.544376	0.544376	0.544376	0.544376	0.544376	0.544376	0.544376	0.544376	0.544376	0.544376	0.544376	0.544376	0.544376	0.544376	0.544376	0.544376	0.544376	0.544376	0.544376	0.544376	0.544376	0.544376	0.544376	0.544376	0.544376	0.544376	0.544376	0.544376	0.544376	0.544376	7.51327	8.07567	7.70689	7.45304	7.3434	7.22664	8.42018	8.05173	7.74901	7.61639	8.26505	7.42141	7.24371	6.8689	6.99965	6.609	7.2867	8.00618	7.01575	7.40762	7.03735	6.95764	7.14537	7.30836	8.7417	7.75341	6.94316	7.24214	6.63625	6.78478	6.45673	6.68474	6.50487	6.17837	6.60241	6.71698	6.38291	6.73411	6.49846	7.01907	7.1344	6.70211	8.86765	7.32805	7.78515	7.25001	7.25054	7.14364	6.5315	6.84052	8.39472	6.32637	5.65274	5.80437	7.3189	7.08154	7.24044	6.35331	7.67653	6.46264	6.56774	6.94333	6.34189	5.96657	7.55572	7.55887	6.34248	8.09936	6.52404	6.83928	7.1992	6.75837	7.15881	6.71953	6.7369	6.75043	6.52125	5.21487	6.51532	7.47006	7.24811	0.544376	6.84042	0.544376	0.544376	7.39857	0.544376	0.544376	6.28386	0.544376	0.544376	7.40924	7.73464	0.544376	6.37424	0.544376	6.5119	0.544376	6.35383	7.67674	0.544376	6.5193	0.544376	7.19178	5.35643	6.49164	0.544376	0.544376	0.544376	0.544376	5.12972	5.61798	7.60966	0.544376	0.544376	5.97198	6.80531	7.17909	7.64212	7.91715	7.0891	8.79682	6.71848	6.23582	6.93866	6.84132	0.544376	0.544376	6.43641	6.38362	7.12176	6.00926	9.09706	0.544376	8.04064	7.33951	6.97381	0.544376	7.11014	0.544376	8.04722	0.544376	0.544376	7.32852	5.80473	6.58474	0.544376	0.544376	0.544376	0.544376	0.544376	0.544376	7.53285	0.544376	7.14047	6.15879	8.21396	6.66513	7.30591	0.544376	7.54936	0.544376	9.53232	10.486	10.1968	9.91782	9.91561	9.99331	7.53101	6.59428	6.85213	6.86302	6.90957	6.54552	7.30659	7.21062	7.97399	7.15355	5.2793	5.74433	6.03755	10.8332	10.8	10.9753	11.4275	8.68982	9.01709	2.93206	7.31176	7.58729	9.30433	8.85468	7.62666	7.92441	7.43648	7.70808	9.29816	7.11231	8.0346	7.06016	6.96805	7.58989	8.6446	9.43273	8.22281	8.08492	8.87902	9.45821	8.32773	8.9116	9.08563	10.0924	7.78584	7.10822	6.3796	10.734	10.7663	10.91	9.89867	10.9045	11.2045	4.49378	3.58188	3.63567	3.21291	3.87423	3.15374	4.12088	2.79944	3.96658	4.7865	3.40775	4.28691	3.2879	3.03382	5.61157	5.02248	6.29607	5.63924	5.33229	5.02592	5.13785	5.05284	5.09965	6.81287	5.26268	5.80393	6.29589	5.18222	5.91954	5.71405	5.29188	5.81646	5.69214	5.38217	5.39807	5.52527	6.20147	5.78707	6.57931	4.38676	5.45827	5.23416	5.52353	5.08311	4.54338	5.32302	5.72707	5.57389	5.08399	5.60865	5.79403	4.79935	4.99838	5.8582	7.44945	5.32952	5.74787	1.09281	8.94135	9.12274	9.13381	8.95288	8.85708	8.59206	9.18405	8.82613	9.07527	8.91454	8.75439	7.98472	9.29615	1.12262	0.544376	6.28969	8.19024	6.82516	7.06032	7.20278	7.056	7.09832	7.26301
hsa-miR-671-5p	4.28239	3.85729	3.70214	3.62763	3.68682	3.36927	5.53212	3.9526	2.77315	6.40996	4.52869	4.82157	4.94003	4.08496	5.18418	4.35923	2.00312	3.05353	2.26356	0.544376	0.544376	2.02079	3.38627	0.544376	2.1061	1.94097	4.05838	2.44468	2.70503	0.544376	3.00802	0.544376	3.41574	2.40956	5.06034	8.20487	5.25728	2.21973	3.64302	4.11261	0.544376	2.93923	0.544376	3.31123	3.84515	6.74479	6.00883	5.80268	6.1156	6.17272	6.85361	7.01394	5.65183	6.2412	5.85114	4.98618	5.73672	5.87238	4.85861	4.22539	4.3073	3.85452	5.40372	4.01296	6.09641	4.76606	4.75929	4.37487	4.81055	4.14362	8.86341	8.47342	8.59966	8.50707	7.07598	7.14901	7.41737	6.8185	5.2202	0.544376	6.69885	6.05443	0.544376	4.32228	3.13312	3.76789	3.49156	3.86712	3.92233	4.26984	3.90192	3.98031	3.68229	3.14652	2.94864	3.05504	2.58909	2.11142	2.4826	4.37197	4.00469	4.02711	3.43495	4.28024	3.8673	4.23093	4.21012	4.55887	3.27698	3.95907	3.26096	3.60425	3.99439	4.09589	3.63062	4.35588	3.51391	3.34185	3.20954	3.19647	2.64797	2.36156	2.58714	5.20144	5.28926	4.96053	7.07826	5.05321	6.15806	5.66024	6.36747	0.544376	4.68508	6.03081	0.544376	4.18944	0.544376	0.544376	0.544376	0.544376	0.544376	0.544376	0.544376	0.544376	0.544376	0.544376	0.544376	0.544376	4.02512	4.54365	2.61489	4.14436	4.15277	4.81025	5.90228	6.22552	6.19396	6.80551	6.64067	6.77774	10.7864	11.9594	10.7873	11.9594	6.4062	4.63699	4.73251	3.95698	5.23458	4.61753	4.66775	4.74868	5.1812	2.73143	4.2976	3.91445	4.00031	2.95695	6.37767	5.59553	6.8619	5.44929	5.49694	6.03838	6.52397	6.07656	6.23582	6.70767	5.02855	5.73394	5.2524	5.50642	5.7841	5.39477	4.0659	4.16555	5.04454	8.70663	9.40056	7.06465	9.40229	10.9498	9.61921	11.1334	10.046	6.90515	6.65367	9.53056	7.41474	5.1972	8.52123	6.95331	7.20089	6.40306	9.04714	7.27378	7.67261	7.60371	7.73055	8.03864	7.79734	6.8353	6.77688	7.68646	7.18824	8.59354	7.92118	7.70848	6.8904	6.67208	6.90716	6.40985	7.46008	6.81497	7.68361	6.76342	8.05297	4.41776	4.29847	3.76	4.2616	3.70379	4.41864	4.40555	4.38206	4.75851	4.10534	4.04952	5.92168	6.34923	5.07287	2.98011	4.96621	5.00451	5.70822	4.4377	5.73303	4.29685	4.33775	4.69203	5.45541	5.0985	6.23001	0.544376	11.0229	10.1684	11.1234	5.51523	6.41676	6.5836	7.33488	7.90775	6.95535	6.0311	6.41393	6.27467	5.40489	5.20121	6.54129	4.82913	6.38362	7.51483	5.738	5.75083	4.91364	6.08533	6.43488	5.53905	5.92579	6.52829	6.81777	5.99264	6.01571	6.59389	6.4486	5.93985	6.5451	6.27464	5.44064	6.61067	6.46623	5.8403	6.80342	6.21318	6.38791	5.89026	6.70404	6.59059	7.35485	5.86711	5.56975	6.1957	5.39289	6.53395	6.46221	7.15149	6.70486	6.68069	4.60508	4.48142	0.544376	0.544376	0.544376	0.544376	0.544376	0.544376	0.544376	0.544376	0.544376	0.544376	0.544376	0.544376	0.544376	0.544376	4.55608	5.36351	3.8517	0.544376	0.544376	3.82073	0.544376	0.544376	5.11629	0.544376	0.544376	0.544376	4.9213	0.544376	0.544376	0.544376	5.64786	5.03589	0.544376	0.544376	0.544376	4.49109	0.544376	0.544376	0.544376	0.544376	0.544376	4.22462	0.544376	0.544376	4.01235	3.80988	0.544376	5.19838	0.544376	0.544376	0.544376	5.21814	4.58819	0.544376	0.544376	3.3339	4.41043	3.66008	3.2751	4.07932	3.92838	4.6083	4.33526	4.63394	4.24474	4.02007	4.27801	3.77388	4.03112	4.49336	4.75471	5.11704	4.73212	3.6514	2.61991	2.43415	0.544376	2.05444	3.26775	0.544376	5.94585	2.12053	2.43304	3.14201	2.59996	2.74409	5.15017	4.37623	5.29841	4.89269	4.60665	4.68454	5.79895	5.14109	5.37148	8.07419	8.92564	8.79255	7.48337	9.24733	9.74104	7.97121	9.64272	10.1516	10.2821	7.84277	8.49321	9.30486	9.55596	9.00847	7.99195	6.29064	6.36853	6.75729	6.66488	7.65371	7.28732	7.83335	8.13729	7.03636	6.9585	4.02638	4.32851	5.01589	4.26121	4.82817	4.28282	5.32268	4.08212	5.03271	3.9154	5.12709	5.47893	3.948	5.27441	2.96433	3.6723	4.5873	4.55613	2.76567	2.621	3.38143	3.34743	3.55869	4.35064	5.6536	0.544376	4.53791	0.544376	0.544376	5.10237	5.61501	0.544376	0.544376	5.58391	0.544376	6.08484	5.39222	6.39986	4.74582	6.38447	4.94684	4.28846	5.78069	5.20538	4.69458	5.07802	5.55056	5.63993	6.06375	5.98509	6.45385	5.86614	5.60386	6.71052	6.13769	4.76311	5.20142	5.62341	5.58228	6.00496	5.59808	5.29281	6.26818	0.544376	0.544376	0.544376	3.67911	6.61297	4.65463	4.3115	0.544376	4.88673	0.544376	5.64559	5.85645	3.39577	5.86088	5.7449	6.28378	4.38395	4.14222	5.21126	5.55098	6.45804	5.49323	4.37025	5.53259	5.11583	5.33525	5.48091	4.82328	5.90951	5.13997	5.17429	5.49382	5.33108	6.11526	6.25448	4.9694	5.27826	5.32623	4.17602	4.41737	6.5798	5.63686	5.68287	5.17065	4.8744	3.61836	5.17729	5.17862	0.544376	0.544376	0.544376	2.01149	0.544376	2.06119	0.544376	0.544376	5.35779	6.2794	5.44385	0.544376	4.75314	6.33136	6.20037	7.21206	4.5433	4.78638	6.20743	6.17282	5.7976	5.72301	5.59324	4.39298	5.81109	5.41615	5.39977	5.31819	6.50368	6.5755	6.81326	5.613	5.19157	5.19582	6.04341	5.88647	5.39778	4.95209	5.36247	6.00418	7.27	5.72342	5.30995	4.4208	3.50174	3.94173	4.28139	4.1809	3.22339	0.544376	0.544376	4.75008	0.544376	4.12833	0.544376	4.79348	0.544376	5.20552	5.04632	4.78179	3.67252	3.80895	3.22931	3.34148	2.96245	3.39751	4.42629	4.72155	4.3955	6.17751	5.04567	4.98558	3.93742	5.25492	4.14241	4.1443	3.95315	4.05922	4.20536	4.00514	1.21636	1.1541	1.41677	0.544376	0.544376	0.544376	5.91593	5.94063	5.15111	5.93683	5.00961	5.04336	5.02272	6.31941	4.04551	5.19279	5.19105	7.94759	6.7638	7.00158	6.71946	5.20594	3.93181	8.53183	7.45349	7.67644	7.34008	6.76371	6.21276	9.52184	9.6341	9.76863	9.98544	8.96625	7.32955	8.83285	9.00533	9.63827	7.2175	6.26865	7.11687	6.89276	6.29439	7.35633	0.544376	8.55239	7.73284	8.27536	7.92307	6.50261	7.44806	8.06961	6.91696	9.95885	8.42728	9.97405	6.39078	6.76568	6.76858	6.29208	6.87163	6.59387	7.04512	6.99748	6.34465	6.15563	1.06376	1.39734	0.544376	6.37504	5.92999	8.46028	9.58872	7.28824	7.02297	5.09635	5.60492	5.90715	5.21795	5.61684	5.77091	5.64886	5.98722	4.80033	4.70871	5.38457	5.06205	5.80535	5.40468	4.76019	5.98011	5.17199	5.76468	0.544376	5.00203	4.67922	5.5335	5.00281	5.32856	5.56121	6.21262	5.4947	5.30668	6.55163	6.17715	0.544376	4.82042	6.13756	0.544376	5.95595	5.71559	5.47822	5.42559	6.51742	5.75486	4.93667	5.34363	5.12229	5.02191	4.36652	4.77321	5.35544	4.44664	4.74837	4.59082	4.64867	4.60977	4.62406	4.58736	4.99732	3.39394	3.03842	3.94412	3.22126	3.95943	3.87601	6.18217	5.69483	6.9538	7.22003	6.10409	6.28651	6.46912	6.70142	6.85027	6.84876	6.85503	6.88259	6.08385	6.71959	3.96497	4.92285	4.1132	6.94372	4.73862	2.36264	2.13357	2.00869	2.00571	2.97929	2.37555	4.59634	6.20329	6.64335	3.56788	3.74619	4.12858	3.44555	3.42613	3.78205	0.544376	0.544376	0.544376	0.544376	0.544376	0.544376	8.35669	6.0325	6.43235	4.71504	4.11526	4.82457	4.32655	4.40855	5.031	5.04765	4.29925	5.63735	5.73879	5.55755	5.39731	5.26716	6.10047	5.662	5.39957	5.96903	5.41924	5.73111	5.91964	7.13658	6.10592	7.06158	6.64774	6.61223	6.26693	6.53568	7.27276	5.72176	6.65273	8.04139	6.81262	5.79111	5.30677	7.02207	8.0785	7.47627	7.54685	7.01399	6.97731	10.4959	10.1477	5.14326	5.54903	4.86356	5.26032	5.11424	4.74944	5.85022	3.92279	3.63826	4.63502	3.67609	6.6541	6.459	6.61864	4.90289	5.27388	5.59828	5.66398	4.83849	5.35957	5.62357	5.41708	5.85503	4.13773	4.38576	3.31022	6.99151	6.71033	6.73522	6.01537	5.75897	5.8411	5.8668	6.70981	7.13885	6.8362	6.89011	5.89045	6.31651	6.24818	6.11389	6.13649	6.12726	5.8887	6.2034	5.27277	4.69261	5.93776	5.26154	5.57541	5.07453	5.76435	4.71929	9.69711	5.05675	5.71286	4.37185	4.78391	4.70995	4.75881	5.25608	4.72661	5.83056	4.71042	4.10953	4.74483	5.04773	3.3469	3.38356	10.916	11.1195	11.3852	8.49003	8.15521	8.01526	6.88331	6.83685	6.6929	6.41963	7.03669	6.37918	5.64228	7.80995	7.33439	5.26973	4.97122	5.13823	4.71988	4.93233	4.70784	5.67538	5.10784	5.34292	4.78877	5.48354	4.63005	6.01004	3.02588	7.16103	4.96251	5.1327	6.03843	7.95998	5.01991	4.9989	5.96735	7.67945	5.72687	6.61962	5.57799	5.93438	3.41467	3.49654	3.20755	5.29328	4.10494	4.88371	4.5906	5.56536	3.80496	5.2103	5.01573	4.56623	5.67714	0.544376	5.03952	3.94621	5.10035	4.62514	4.58664	6.26655	6.32621	5.17271	6.86511	4.99327	4.28505	4.9309	6.35179	5.56409	5.13696	5.79179	5.5978	0.544376	0.544376	0.544376	3.91141	2.64581	4.29883	4.79505	5.75358	6.47407	6.47627	6.24626	6.60077	6.64968	7.7353	7.87254	7.92277	6.91101	6.63585	7.45111	7.40233	9.01287	0.544376	9.8751	10.4177	9.24723	8.31807	5.79261	0.544376	0.544376	5.64339	0.544376	0.544376	5.93327	5.69385	8.56954	9.18865	9.07126	7.346	2.98929	3.85356	6.86628	6.67219	7.20074	7.34345	9.27691	6.56313	8.02117	7.03326	5.96772	8.40559	6.70784	8.56261	6.79336	6.54693	6.2301	7.4248	6.36575	7.58208	8.98562	6.89574	7.23411	7.98996	7.90467	7.10719	7.24679	6.62613	6.04748	4.72162	5.41309	5.18572	8.23148	7.26977	7.60999	8.11451	6.79922	7.51624	8.02944	8.41679	8.03868	6.79047	6.95746	7.24548	7.4102	8.06612	7.29832	6.56202	6.55929	8.01787	7.56307	7.70452	7.63666	8.2199	6.86871	8.25583	4.94033	4.53012	8.66255	8.80368	6.87365	7.42506	6.466	7.65196	8.32427	7.33231	6.92682	7.54501	8.65177	7.82117	6.28365	7.37656	8.05816	7.9172	8.70994	7.63194	5.46952	6.76606	5.19739	4.21605	4.58182	8.30031	8.67111	7.5418	7.22613	7.38994	8.61388	7.90488	7.57593	7.94612	8.20158	5.87155	6.31845	8.09177	9.57049	7.72924	7.51307	8.67351	8.41884	8.02863	8.41798	7.78704	4.68109	6.35748	6.17579	5.7406	5.10752	4.92715	4.58736	4.47434	4.44629	4.58843	4.96692	4.17593	0.544376	3.56775	4.084	4.07141	4.52139	4.4488	4.07749	4.88598	2.8123	0.544376	4.93014	2.14487	2.6544	2.69718	7.22197	6.22356	7.13297	5.44206	5.80858	4.9804	5.19672	6.35274	6.1535	5.77125	6.13382	6.18572	6.02156	5.73244	6.21239	6.38093	5.2041	5.53139	4.91983	0.544376	0.544376	5.03232	5.48197	3.90106	0.544376	4.71296	4.21918	4.48255	4.44265	4.19378	4.34826	3.7702	6.23131	5.87085	5.40662	5.33739	5.22757	6.2226	5.25867	5.03046	7.25925	3.69169	6.03973	6.72958	5.54776	5.1985	5.57058	5.4486	5.31697	5.4899	5.52778	6.34144	4.17783	5.0864	7.51233	5.99807	5.95325	5.68931	5.94078	5.63625	5.14424	7.4638	6.15409	6.07864	7.05469	4.69091	6.03292	5.53321	5.34965	4.17618	6.08827	5.78843	3.34436	0.544376	5.35117	8.47078	7.28518	5.76509	5.61162	4.52467	4.03376	3.70747	4.75436	4.0454	4.06825	4.10302	3.51479	3.29805	2.60222	4.15239	1.78326	3.87478	4.00996	3.24324	2.48661	2.93115	3.21989	2.23276	3.84451	2.89326	3.03658	0.544376	0.544376	0.544376	4.59753	5.18805	5.06437	5.63531	4.26014	4.37285	3.76355	4.47439	4.80718	5.01497	5.327	4.08117	4.67909	4.50478	4.31525	4.40512	4.73984	6.31083	4.40827	5.81963	6.73816	8.26913	9.07884	8.46417	5.087	7.11648	3.96034	4.95602	5.28771	2.46723	5.86369	5.49245	5.89757	5.28788	5.23303	4.72502	0.544376	4.62593	4.7024	4.478	4.59809	3.56766	5.73889	5.6576	5.39078	5.41038	4.05897	5.04326	6.15516	3.12888	5.5766	4.48118	4.06152	4.39142	8.34794	8.55993	8.39061	8.54116	6.63991	4.57487	5.38065	4.45619	5.54782	6.68278	6.851	4.71032	6.66012	4.14788	3.73879	6.74289	5.92746	5.76831	6.59161	7.33593	5.02123	5.63237	5.63256	5.96761	10.3514	0.544376	0.544376	5.28393	4.43903	5.28393	4.43903	6.51753	4.96986	8.72592	9.16993	10.8076	5.84937	4.54972	5.4731	6.29359	5.52109	4.53785	4.74674	3.9986	4.31917	4.60162	4.04318	4.78644	4.76339	5.66193	5.8262	3.64998	4.28781	3.73468	4.66557	5.18582	5.63613	5.52985	3.98892	3.85486	3.86108	4.68425	4.47646	3.69722	4.22921	4.41479	3.84433	4.73289	4.64154	4.34466	4.89446	4.15667	4.66414	4.58282	4.21219	4.87595	4.40814	4.61717	4.30415	3.6496	4.57549	4.37378	4.83565	3.76582	5.86168	0.544376	4.7704	5.40757	6.3163	0.544376	0.544376	5.91251	6.06443	6.58751	6.13806	6.08148	5.81502	6.05704	5.87754	5.99923	5.78816	5.15929	6.54112	5.21948	0.544376	0.544376	6.02357	5.39101	5.5765	5.20533	4.86516	4.46005	4.9558	4.69768	4.66697	3.89526	4.76375	4.27011	4.3111	4.95652	4.63417	4.51504	5.01268	4.87896	4.33384	5.0407	4.63707	5.45828	5.75093	4.8727	5.9636	4.37343	5.772	5.47374	5.69705	5.41887	6.05884	5.53471	4.9607	0.544376	5.31195	4.45794	4.32178	6.76359	4.82768	5.27581	3.92923	0.544376	0.544376	0.544376	4.7517	5.08822	4.65326	4.29524	4.90854	4.22343	2.86549	0.544376	3.4685	5.56347	5.52531	6.62409	7.56056	5.01298	4.26702	4.66356	5.31965	2.71409	3.13222	3.34298	3.23353	3.30375	4.61894	4.21841	4.96567	4.53245	0.544376	1.76005	4.72183	3.24774	0.544376	5.03271	7.99483	5.18689	5.03133	5.34113	5.0639	4.84751	5.62649	4.74555	5.42434	4.93832	4.86032	4.25568	0.544376	3.98148	3.76271	4.76561	4.30228	3.80656	4.41843	4.20916	4.42865	3.79398	5.25297	4.34238	4.58475	4.05427	5.99467	6.13612	4.44572	5.88527	4.64427	4.97216	4.41326	1.20241	1.01925	1.74505	4.66928	5.00323	3.54066	3.36085	3.7228	3.13261	3.31906	3.01589	5.91832	6.76181	6.02691	6.09484	4.3701	6.1096	5.19126	4.94951	4.38473	4.81618	4.93966	4.1946	1.28097	0.544376	1.50756	3.91776	4.43188	4.10161	3.94582	4.4004	0.544376	3.18918	0.544376	0.544376	0.544376	0.544376	4.33415	4.77098	4.88204	3.86902	0.544376	5.55183	4.23874	4.44205	8.56558	7.75424	7.72751	7.68615	6.23126	5.86466	6.21777	5.99157	5.77179	5.46405	0.544376	0.544376	7.05001	7.23659	6.96742	7.66691	8.86867	10.1457	11.2856	10.2856	10.6726	9.46944	9.04636	7.67453	6.71829	7.735	7.99873	8.31466	8.163	9.12301	8.68823	6.80593	6.41044	6.64375	7.04696	7.2953	7.25874	7.00239	5.24173	5.28994	10.7186	10.9464	10.9369	11.0186	10.6568	10.8149	6.77284	0.544376	0.544376	6.54071	6.54834	7.12264	6.39219	7.10057	6.70964	3.97092	3.23065	3.11318	5.25616	5.09328	5.29672	6.40301	5.64898	6.3057	4.65442	4.58478	0.544376	3.33187	3.22985	6.20659	5.16884	5.91989	3.61833	6.35676	5.7402	0.544376	0.544376	0.544376	0.544376	0.544376	0.544376	0.544376	3.14253	0.544376	1.13437	1.46196	1.60414	5.54388	6.39436	4.60028	4.13967	0.544376	0.544376	0.544376	0.544376	0.544376	0.544376	0.544376	0.544376	0.544376	0.544376	0.544376	0.544376	0.544376	0.544376	0.544376	0.544376	0.544376	0.544376	0.544376	0.544376	5.00357	0.544376	3.07804	2.46418	0.544376	0.544376	7.47261	0.544376	0.544376	0.544376	0.544376	0.544376	0.544376	0.544376	0.544376	0.544376	0.544376	0.544376	0.544376	0.544376	0.544376	0.544376	0.544376	3.90888	0.544376	0.544376	0.544376	0.544376	0.544376	0.544376	0.544376	0.544376	0.544376	4.67816	4.86295	4.59027	4.56552	7.04523	5.15549	5.8323	5.35695	6.66206	5.0608	6.52132	6.05282	5.81511	4.44954	4.58838	5.40951	8.29369	4.41415	0.544376	5.99972	6.18361	0.544376	0.544376	0.544376	0.544376	0.544376	0.544376	0.544376	0.544376	0.544376	0.544376	0.544376	0.544376	0.544376	0.544376	0.544376	0.544376	0.544376	0.544376	0.544376	0.544376	0.544376	0.544376	0.544376	0.544376	0.544376	0.544376	0.544376	0.544376	0.544376	0.544376	0.544376	5.83119	6.44961	5.95426	6.73182	5.48032	0.544376	7.5042	5.73511	6.10823	7.16353	7.02089	5.82592	5.98635	4.4778	5.12735	4.31398	5.92009	6.83254	5.59106	6.7641	6.06853	5.73206	0.544376	5.55393	7.61588	7.50555	5.7144	4.29079	5.55525	5.21947	6.85992	7.92396	7.24503	6.98469	6.81958	7.39629	4.90877	5.6495	4.22619	5.72902	6.06194	4.97526	6.44037	4.63924	6.06858	5.25042	5.55067	5.71271	4.09852	3.96995	7.17443	5.26702	3.87086	3.98898	5.61048	4.48109	5.82002	5.04738	0.544376	4.57661	5.52566	0.544376	4.25566	4.44881	5.80232	5.64328	4.68695	5.73767	5.19415	7.24649	7.11773	7.2132	7.5364	7.06442	7.0423	5.21649	5.00078	0.544376	0.544376	7.36495	0.544376	7.26081	0.544376	0.544376	0.544376	0.544376	0.544376	0.544376	7.25699	0.544376	0.544376	0.544376	0.544376	8.18039	0.544376	0.544376	7.48893	0.544376	0.544376	0.544376	0.544376	0.544376	0.544376	0.544376	0.544376	0.544376	8.75323	0.544376	0.544376	9.22298	0.544376	0.544376	8.33803	0.544376	0.544376	0.544376	6.23875	0.544376	0.544376	8.49632	5.95666	0.544376	0.544376	0.544376	7.92156	0.544376	9.2523	0.544376	7.00531	7.27756	0.544376	6.72033	10.0194	6.96869	0.544376	0.544376	8.33174	0.544376	0.544376	0.544376	0.544376	0.544376	0.544376	0.544376	0.544376	7.56291	0.544376	0.544376	8.6275	0.544376	8.29386	0.544376	8.52151	8.4092	0.544376	7.12949	0.544376	6.94718	0.544376	0.544376	0.544376	0.544376	6.77862	0.544376	8.88025	6.36029	7.50161	8.0056	5.51746	4.50491	5.10196	5.69599	4.94865	5.82485	5.96121	5.10534	7.18557	4.73048	4.60962	4.97428	5.37551	6.81137	0.544376	0.544376	7.36419	3.77566	0.544376	2.35211	2.65218	3.88192	0.544376	3.82379	4.37852	4.52321	3.6269	4.10967	5.19148	6.07659	6.90694	5.30252	5.85798	4.26735	4.02451	5.4524	4.55012	4.62823	4.34427	5.27816	4.57901	4.67445	5.05452	6.02838	6.95288	5.95841	4.3544	8.2034	8.14759	7.39463	7.07009	8.01762	7.87602	6.75805	6.12429	6.31648	5.97194	6.11453	5.83043	6.19614	5.07216	6.29197	6.97621	6.18294	6.41044	6.20633	5.6097	5.14688	5.00219	5.53937	5.81437	5.64047	5.86916	6.56766	6.26197	6.41006	7.00328	6.25477	6.54338	3.65404	0.544376	0.544376	2.33241	0.544376	0.544376	0.544376	2.52019	1.73202	0.544376	0.544376	0.544376	0.544376	0.544376	1.82729	1.13635	0.544376	0.544376	0.544376	0.544376	0.544376	2.09619	0.544376	1.43014	0.544376	0.544376	0.544376	0.544376	5.85381	6.34723	5.64029	1.02004	7.90783	8.29727	8.11473	8.08545	7.52588	7.41328	8.28194	7.9036	8.20979	7.59758	7.86759	6.35125	8.7807	1.15045	0.544376	6.57007	7.96404	4.26117	4.56374	4.3948	3.93903	4.50556	4.45201
hsa-miR-6716-3p	2.12072	2.19056	0.544376	1.57039	1.91936	1.82158	0.544376	0.544376	0.544376	0.544376	0.544376	3.81459	2.63382	0.544376	0.544376	4.00607	2.67097	3.52458	2.44238	0.544376	2.54501	2.31861	1.92992	3.24086	2.50585	2.3456	2.44536	3.08789	2.13693	2.15005	3.43407	0.544376	3.1266	3.27633	1.6192	4.61049	0.544376	0.544376	2.61186	2.63227	7.33392	3.47373	3.64324	2.43652	4.60748	3.91358	0.544376	0.544376	0.544376	0.544376	0.544376	0.544376	0.544376	0.544376	2.39349	0.544376	2.46701	0.544376	0.544376	0.544376	0.544376	0.544376	0.544376	0.544376	0.544376	0.544376	0.544376	0.544376	0.544376	0.544376	4.86933	4.8627	5.19418	5.38425	4.64322	4.89498	4.47314	4.82025	0.544376	0.544376	0.544376	0.544376	0.544376	2.60859	1.52741	2.37396	2.1486	3.01758	3.3011	3.19544	2.6705	4.13018	3.44584	2.86917	2.61934	3.09071	2.84087	2.79611	3.13425	3.16044	2.40377	2.22947	3.29742	3.78495	3.23995	2.81035	3.29617	3.31665	2.9388	3.69719	1.81985	2.85973	3.43187	3.57334	3.13428	3.18929	3.17614	2.54654	2.346	2.63134	2.48882	2.94361	2.63037	0.544376	0.544376	3.00158	0.544376	0.544376	4.54737	4.07199	4.65198	0.544376	2.98751	0.544376	2.90823	0.544376	0.544376	0.544376	0.544376	0.544376	0.544376	0.544376	0.544376	0.544376	0.544376	0.544376	0.544376	0.544376	0.544376	2.44758	0.544376	0.544376	0.544376	3.84869	3.76285	3.48556	2.99699	3.74904	3.34936	3.60094	0.544376	0.544376	0.544376	0.544376	0.544376	0.544376	0.544376	0.544376	0.544376	1.3075	1.17027	1.86928	1.89814	3.60639	2.30869	2.01054	3.21689	2.57905	0.544376	0.544376	0.544376	0.544376	0.544376	2.09306	3.07287	3.14217	0.544376	0.544376	0.544376	0.544376	1.56331	0.544376	0.544376	2.3414	0.544376	0.544376	0.544376	5.57141	0.544376	2.40459	0.544376	0.544376	0.544376	0.544376	0.544376	5.66837	3.20941	7.15597	0.544376	4.19284	6.08477	5.1346	4.00415	0.544376	5.66396	4.05248	4.79194	0.544376	4.31909	0.544376	0.544376	4.56647	0.544376	5.3008	3.41389	4.36775	5.42665	3.91066	4.35343	3.04751	0.544376	3.77748	4.52625	0.544376	5.21319	0.544376	3.08808	3.45248	2.3402	2.07367	0.544376	0.544376	2.06687	2.35819	0.544376	0.544376	0.544376	0.544376	0.544376	0.544376	3.70282	0.544376	0.544376	0.544376	0.544376	0.544376	0.544376	0.544376	0.544376	0.544376	0.544376	0.544376	0.544376	0.544376	0.544376	6.48424	0.544376	0.544376	5.1649	5.28668	4.71826	0.544376	4.75905	0.544376	0.544376	0.544376	0.544376	0.544376	0.544376	0.544376	0.544376	0.544376	0.544376	0.544376	0.544376	0.544376	0.544376	0.544376	0.544376	0.544376	0.544376	0.544376	0.544376	0.544376	0.544376	0.544376	0.544376	0.544376	0.544376	0.544376	0.544376	0.544376	0.544376	0.544376	0.544376	0.544376	0.544376	0.544376	0.544376	0.544376	0.544376	0.544376	0.544376	0.544376	0.544376	0.544376	0.544376	0.544376	0.544376	0.544376	0.544376	0.544376	0.544376	0.544376	0.544376	0.544376	0.544376	0.544376	0.544376	0.544376	0.544376	0.544376	0.544376	0.544376	0.544376	0.544376	0.544376	0.544376	0.544376	0.544376	0.544376	0.544376	0.544376	0.544376	0.544376	0.544376	0.544376	0.544376	0.544376	0.544376	0.544376	0.544376	0.544376	0.544376	0.544376	0.544376	0.544376	0.544376	0.544376	0.544376	0.544376	0.544376	0.544376	0.544376	0.544376	0.544376	0.544376	0.544376	0.544376	0.544376	0.544376	0.544376	0.544376	0.544376	0.544376	0.544376	0.544376	0.544376	0.544376	0.544376	0.544376	0.544376	0.544376	0.544376	0.544376	0.544376	0.544376	0.544376	0.544376	0.544376	0.544376	0.544376	0.544376	0.544376	0.544376	0.544376	0.544376	0.544376	0.544376	0.544376	0.544376	0.544376	0.544376	0.544376	0.544376	0.544376	1.64583	1.35119	0.544376	0.544376	0.544376	0.544376	0.544376	0.544376	0.544376	1.76301	0.544376	0.544376	0.544376	0.544376	0.544376	0.544376	0.544376	0.544376	1.98521	0.544376	1.83278	2.02535	0.544376	0.544376	3.12106	0.544376	0.544376	0.544376	0.544376	0.544376	0.544376	0.544376	0.544376	0.544376	0.544376	0.544376	0.544376	0.544376	0.544376	0.544376	0.544376	0.544376	0.544376	0.544376	0.544376	0.544376	0.544376	0.544376	0.544376	0.544376	0.544376	0.544376	0.544376	0.544376	0.544376	0.544376	1.12819	0.544376	0.544376	0.544376	0.544376	0.544376	0.544376	0.544376	0.544376	0.544376	0.544376	0.544376	0.544376	0.544376	0.544376	0.544376	0.544376	0.544376	0.544376	0.544376	0.544376	0.544376	0.544376	0.544376	0.544376	0.544376	0.544376	0.544376	0.544376	0.544376	0.544376	0.544376	0.544376	0.544376	0.544376	0.544376	0.544376	0.544376	0.544376	0.544376	0.544376	0.544376	0.544376	0.544376	0.544376	0.544376	0.544376	0.544376	0.544376	0.544376	0.544376	0.544376	0.544376	0.544376	0.544376	0.544376	0.544376	0.544376	0.544376	0.544376	0.544376	0.544376	0.544376	0.544376	0.544376	0.544376	0.544376	0.544376	0.544376	0.544376	0.544376	0.544376	0.544376	0.544376	0.544376	0.544376	0.544376	0.544376	0.544376	0.544376	0.544376	0.544376	0.544376	0.544376	0.544376	0.544376	0.544376	0.544376	0.544376	0.544376	0.544376	0.544376	0.544376	0.544376	0.544376	0.544376	0.544376	0.544376	0.544376	0.544376	0.544376	0.544376	0.544376	0.544376	0.544376	0.544376	0.544376	0.544376	0.544376	0.544376	0.544376	0.544376	0.544376	0.544376	0.544376	0.544376	0.544376	0.544376	0.544376	0.544376	0.544376	0.544376	0.544376	0.544376	0.544376	0.544376	0.544376	0.544376	0.544376	0.544376	0.544376	0.544376	0.544376	0.544376	1.80489	0.544376	3.53697	2.80632	2.93706	0.544376	0.544376	0.544376	0.544376	0.544376	0.544376	0.544376	0.544376	3.17518	3.64835	4.29152	2.78542	2.57879	3.10477	2.14003	2.504	2.46369	3.00506	3.22507	2.7578	4.68867	3.25798	4.03955	3.11706	3.30245	2.27665	2.77822	2.46971	2.5009	2.77678	2.8587	1.12763	0.544376	0.544376	0.544376	0.544376	0.544376	2.02126	2.13876	2.2754	2.30036	2.17161	0.544376	0.544376	0.544376	0.544376	2.42202	2.99799	3.92423	4.16256	4.33356	4.73243	4.36597	3.93181	3.94425	4.36775	4.9073	5.01956	4.5689	4.42431	0.544376	0.544376	0.544376	0.544376	4.04948	6.41995	5.89519	0.544376	0.544376	5.54376	4.78537	5.96475	4.92507	5.91495	6.10291	0.544376	7.24707	4.77176	5.24134	5.40579	0.544376	6.25702	0.544376	5.31179	0.544376	4.00592	4.8582	5.62238	6.44397	5.74514	5.3734	5.78761	5.42709	5.84887	5.55182	5.69033	5.62011	0.544376	0.544376	0.544376	4.64061	4.77351	3.50789	2.75017	4.60546	4.74497	3.31305	3.32042	0.544376	3.50063	4.44315	4.7798	4.37769	4.98924	2.53977	2.51713	3.47391	3.20689	3.09796	3.0745	3.14915	3.62386	0.544376	0.544376	0.544376	2.90669	4.16909	0.544376	3.14171	0.544376	3.60076	4.154	2.41482	0.544376	0.544376	2.1289	7.36419	3.9529	4.41423	5.96249	1.73937	0.544376	0.544376	3.56	3.19793	3.65292	0.544376	0.544376	2.37863	1.85497	2.15977	2.19403	2.61131	1.85431	1.72788	2.47861	2.34036	1.85401	2.45375	1.82825	2.31715	2.84968	2.80303	2.08969	3.5503	3.43978	3.73403	2.47671	0.544376	3.20641	3.97085	2.61641	3.70836	0.544376	3.44368	4.15522	4.41118	4.77045	4.88304	5.01166	4.31412	0.544376	0.544376	0.544376	3.48842	2.46298	1.23867	1.46278	1.56125	0.544376	0.544376	1.53517	4.69146	4.26612	4.48632	4.29027	3.96096	4.83232	4.4329	4.48295	4.36858	0.544376	0.544376	0.544376	0.544376	0.544376	0.544376	0.544376	5.42339	3.14526	2.94508	2.9882	3.64791	3.59296	3.07395	3.48656	3.79801	3.60287	0.544376	0.544376	0.544376	3.84453	3.27737	0.544376	0.544376	4.19041	4.29917	3.51912	2.8223	2.96184	3.22537	4.27082	3.09257	2.90727	4.14818	2.53413	2.67545	3.7028	2.3923	2.72047	3.94229	2.59686	2.83241	3.38629	3.77543	4.10835	3.31943	3.78806	3.41219	3.32726	3.65465	3.82451	3.513	3.62895	3.2907	2.87623	2.28186	1.95823	2.45286	0.544376	0.544376	0.544376	0.544376	3.02701	0.544376	2.88711	3.99447	3.57056	4.12709	2.96811	2.92339	3.16542	3.34134	3.48826	3.01286	0.544376	0.544376	0.544376	4.68221	4.01637	4.81764	2.43046	2.59391	2.69542	2.33815	4.73941	4.36894	4.11813	4.603	3.40248	3.3191	3.53083	4.02842	4.23534	3.91969	4.42151	4.46509	0.544376	0.544376	2.17202	0.544376	0.544376	0.544376	0.544376	0.544376	0.544376	0.544376	0.544376	0.544376	0.544376	0.544376	0.544376	0.544376	0.544376	0.544376	3.27813	2.26269	2.8431	2.25375	3.69395	5.10194	6.01021	5.61956	6.02862	0.544376	0.544376	0.544376	2.52925	2.5031	2.23959	0.544376	2.92111	1.91329	2.29287	3.98661	2.5885	2.64507	2.38567	2.36941	2.6593	2.54823	2.78797	2.78518	3.59844	2.52037	3.00661	2.49196	3.3032	2.84415	0.544376	1.94448	3.67758	2.92647	4.14921	5.26686	3.46667	2.9304	3.55716	5.11954	0.544376	0.544376	0.544376	0.544376	2.06109	2.1134	1.70836	2.22919	0.544376	0.544376	2.91498	3.74779	2.95203	2.54529	2.39895	2.13609	2.67735	0.544376	3.0154	2.2196	2.29342	2.73169	0.544376	0.544376	0.544376	4.00622	0.544376	2.49155	2.76016	2.52697	2.44465	3.03785	0.544376	4.30453	4.69946	0.544376	0.544376	0.544376	0.544376	0.544376	0.544376	0.544376	0.544376	0.544376	0.544376	0.544376	0.544376	0.544376	0.544376	2.19112	0.544376	0.544376	0.544376	2.99754	2.6652	7.14869	0.544376	0.544376	0.544376	0.544376	0.544376	4.34551	0.544376	0.544376	0.544376	0.544376	0.544376	0.544376	0.544376	5.55156	0.544376	0.544376	0.544376	0.972001	1.67065	5.46876	3.73314	5.43071	5.36457	4.67193	3.90658	4.72393	4.95322	0.544376	6.28991	5.03322	3.96416	4.8265	3.68015	3.44945	5.15183	5.74527	3.75288	3.56728	3.04988	0.544376	3.87464	2.73981	4.11515	4.17274	2.80115	2.80206	4.76702	4.93045	3.69598	5.06094	5.2809	4.30674	4.75679	3.44968	0.544376	3.98472	0.544376	5.8977	3.52761	0.544376	3.22556	0.544376	0.544376	4.18985	3.30108	3.28243	3.8606	5.37544	0.544376	4.19884	3.74388	3.27419	3.93191	4.19188	3.59706	3.8557	5.00812	4.69151	4.18261	3.30945	4.52676	4.28719	4.18152	0.544376	3.30918	0.544376	4.2142	2.57781	0.544376	5.27199	4.81155	4.84964	4.25495	3.16771	5.02892	4.04132	3.97997	3.6881	4.59015	4.67099	5.22768	3.45875	3.92433	5.18225	4.2439	4.25886	4.41458	3.61138	3.54613	0.544376	3.14693	5.56761	0.544376	0.544376	0.544376	4.87548	0.544376	0.544376	4.30049	2.49883	0.544376	0.544376	0.544376	0.544376	0.544376	1.83929	1.84829	1.25218	1.32738	1.96612	1.79716	0.544376	0.544376	0.544376	2.89749	0.544376	0.544376	1.85138	2.19894	0.544376	0.544376	0.544376	0.544376	2.35521	2.62303	3.62569	3.03261	0.544376	0.544376	0.544376	3.78748	0.544376	0.544376	0.544376	3.3359	0.544376	0.544376	0.544376	0.544376	0.544376	0.544376	0.544376	0.544376	0.544376	0.544376	0.544376	0.544376	0.544376	0.544376	0.544376	0.544376	2.42554	2.06497	1.74159	2.70383	3.102	2.86576	3.14037	0.544376	3.77507	0.544376	2.814	0.544376	3.36093	2.21821	4.45317	1.61063	2.95864	2.98827	1.58751	2.58943	2.20266	2.47416	0.544376	1.65238	3.41904	2.35139	3.30675	2.2197	3.62826	3.5394	3.01742	2.47178	3.38238	2.9472	0.544376	3.7245	2.83444	3.35169	3.88693	2.14281	2.71862	2.64084	2.03879	3.32869	2.50673	3.04233	2.30255	0.544376	2.41099	5.7118	3.8091	2.9338	2.56083	2.28847	2.00667	1.97777	2.02213	2.13728	1.81811	2.64679	2.2939	2.07739	2.13231	2.40002	2.24973	2.71336	2.54556	2.43174	2.42075	2.2971	2.52868	2.00177	1.82847	2.26456	0.544376	0.544376	0.544376	0.544376	3.18544	0.544376	3.90861	0.544376	3.01905	1.94091	0.544376	2.55638	3.02577	2.56464	2.99556	2.73004	0.544376	2.81393	2.91054	0.544376	0.544376	2.65066	0.544376	0.544376	2.49567	2.66785	2.93193	0.544376	3.30064	2.99996	6.58205	1.97544	0.544376	2.72049	2.00046	2.55475	2.29177	2.66837	2.49727	3.94936	0.544376	5.3923	2.47237	3.05217	2.58663	3.69431	3.49414	2.05742	2.39621	3.24122	2.89896	2.54245	2.66577	3.28456	1.54639	4.57399	6.40801	5.81272	2.82744	3.05546	2.69305	2.58227	0.544376	0.544376	3.15133	2.71789	2.92752	3.41151	0.544376	0.544376	0.544376	4.44543	3.55329	3.6914	2.89984	0.544376	3.18551	0.544376	2.41676	3.6537	3.05768	0.544376	0.544376	5.98276	3.32227	2.2016	2.25949	2.2016	2.25949	5.57639	4.68802	3.92068	4.03846	5.3101	4.00569	2.70333	0.544376	0.544376	0.544376	0.544376	0.544376	2.47006	0.544376	0.544376	0.544376	2.9742	0.544376	0.544376	0.544376	2.18607	0.544376	2.11988	0.544376	0.544376	0.544376	0.544376	0.544376	0.544376	0.544376	0.544376	0.544376	0.544376	0.544376	0.544376	2.14007	0.544376	0.544376	0.544376	0.544376	0.544376	0.544376	2.00453	0.544376	0.544376	1.7996	0.544376	0.544376	0.544376	0.544376	0.544376	0.544376	0.544376	0.544376	0.544376	0.544376	0.544376	0.544376	0.544376	0.544376	0.544376	0.544376	0.544376	0.544376	0.544376	0.544376	0.544376	0.544376	0.544376	0.544376	0.544376	0.544376	0.544376	0.544376	0.544376	0.544376	0.544376	0.544376	0.544376	0.544376	0.544376	0.544376	0.544376	0.544376	2.72929	0.544376	2.72053	0.544376	0.544376	0.544376	1.6993	2.52248	2.04638	1.98439	2.05196	0.544376	0.544376	0.544376	0.544376	0.544376	0.544376	0.544376	0.544376	0.544376	0.544376	0.544376	0.544376	0.544376	0.544376	0.544376	0.544376	0.544376	0.544376	0.544376	0.544376	0.544376	0.544376	0.544376	0.544376	0.544376	0.544376	0.544376	0.544376	0.544376	0.544376	0.544376	0.544376	0.544376	0.544376	0.544376	0.544376	0.544376	0.544376	1.8189	1.42041	0.544376	0.544376	0.544376	0.544376	0.544376	0.544376	0.544376	0.544376	0.544376	2.79499	0.544376	3.25678	4.17857	0.544376	0.544376	0.544376	0.544376	1.62711	0.544376	2.40775	0.544376	0.544376	0.544376	0.544376	0.544376	0.544376	2.31781	2.61154	0.544376	0.544376	0.544376	0.544376	0.544376	0.544376	0.544376	0.544376	0.544376	0.544376	0.544376	0.544376	0.544376	2.93856	3.81933	0.544376	2.05381	0.544376	0.544376	1.87328	1.99704	0.544376	0.544376	0.544376	2.28183	2.68682	3.18738	3.41037	3.11814	3.0475	3.08812	3.16661	2.13635	2.53871	2.56721	2.78545	0.544376	2.71312	2.04568	0.544376	2.83542	3.08957	2.57409	0.544376	0.544376	1.12099	0.544376	2.66436	2.93762	0.544376	0.544376	0.544376	0.544376	0.544376	0.544376	0.544376	3.17694	3.55337	0.544376	0.544376	0.544376	0.544376	0.544376	0.544376	0.544376	0.544376	0.544376	0.544376	0.544376	0.544376	2.55988	2.52983	3.28215	3.18673	2.46282	3.09837	0.544376	0.544376	4.91957	5.65582	5.5127	6.09182	2.89126	4.9236	4.7243	3.73447	3.89796	0.544376	0.544376	3.19202	2.51383	3.01127	3.35541	3.7176	3.10268	4.03654	2.92243	5.61801	0.544376	5.06374	4.60793	4.92928	0.544376	4.18369	7.03167	4.46054	4.44496	4.11919	3.72734	3.8111	4.42094	4.50134	3.39504	4.7378	0.544376	3.81796	3.70665	4.10604	4.42852	5.25602	4.6426	0.544376	0.544376	0.544376	0.544376	0.544376	2.87363	0.544376	0.544376	2.73779	1.81059	1.98256	5.70678	2.45251	1.97018	0.544376	2.47082	0.544376	0.544376	0.544376	2.58769	3.16704	0.544376	0.544376	0.544376	0.544376	0.544376	0.544376	1.55837	0.544376	0.81898	0.906641	0.544376	0.544376	0.544376	0.544376	0.544376	0.544376	0.544376	0.544376	0.544376	0.544376	0.544376	0.544376	0.544376	0.544376	0.544376	0.544376	0.544376	0.544376	0.544376	0.544376	0.544376	0.544376	0.544376	0.544376	0.544376	0.544376	0.544376	2.28064	2.65841	6.64028	0.544376	0.544376	0.544376	0.544376	0.544376	0.544376	0.544376	0.544376	0.544376	0.544376	0.544376	0.544376	0.544376	0.544376	0.544376	0.544376	0.544376	0.544376	0.544376	0.544376	0.544376	0.544376	0.544376	0.544376	0.544376	0.544376	0.544376	0.544376	2.64148	2.43685	2.53331	2.53598	0.544376	3.17417	3.53935	2.32167	2.22694	2.5415	0.544376	3.10029	2.96616	2.88487	1.75015	0.544376	0.544376	2.85782	0.544376	2.55611	2.80204	0.544376	0.544376	0.544376	0.544376	0.544376	0.544376	0.544376	0.544376	0.544376	0.544376	0.544376	0.544376	0.544376	0.544376	0.544376	0.544376	0.544376	0.544376	0.544376	0.544376	0.544376	0.544376	0.544376	0.544376	0.544376	0.544376	0.544376	0.544376	0.544376	0.544376	0.544376	0.544376	0.544376	2.62158	0.544376	0.544376	0.544376	4.18891	0.544376	3.5145	2.6686	0.544376	2.46549	0.544376	2.65195	2.81598	0.544376	0.544376	0.544376	2.51265	3.34451	0.544376	2.30409	0.544376	2.64436	3.1899	0.544376	0.544376	3.47349	0.544376	0.544376	0.544376	0.544376	4.59968	0.544376	3.00926	3.5007	2.99774	2.89362	3.91378	0.544376	0.544376	0.544376	3.65822	0.544376	2.61793	0.544376	2.85904	3.08713	3.00516	3.75491	3.8979	3.2508	2.59771	0.544376	0.544376	3.0062	2.40618	2.74335	0.544376	2.86781	0.544376	2.37795	2.91132	3.12509	0.544376	0.544376	3.03394	3.1684	0.544376	3.29309	3.34851	3.13724	3.52969	3.44905	3.14776	2.62894	3.61141	0.544376	0.544376	0.544376	0.544376	0.544376	0.544376	0.544376	0.544376	0.544376	0.544376	0.544376	0.544376	0.544376	0.544376	0.544376	0.544376	0.544376	0.544376	0.544376	0.544376	0.544376	0.544376	0.544376	0.544376	0.544376	0.544376	0.544376	0.544376	0.544376	0.544376	0.544376	0.544376	0.544376	0.544376	0.544376	0.544376	0.544376	0.544376	0.544376	0.544376	0.544376	0.544376	0.544376	0.544376	0.544376	0.544376	0.544376	0.544376	0.544376	0.544376	0.544376	0.544376	0.544376	0.544376	0.544376	0.544376	0.544376	0.544376	0.544376	0.544376	0.544376	0.544376	0.544376	0.544376	0.544376	0.544376	0.544376	0.544376	0.544376	0.544376	0.544376	0.544376	0.544376	0.544376	0.544376	0.544376	0.544376	0.544376	0.544376	0.544376	0.544376	0.544376	0.544376	0.544376	0.544376	0.544376	0.544376	0.544376	0.544376	0.544376	0.544376	0.544376	3.29282	4.62235	3.90844	3.31779	4.06309	3.74667	3.16898	3.83524	0.544376	2.32	2.15449	2.52826	0.544376	0.544376	0.544376	0.544376	0.544376	0.544376	0.544376	1.91633	1.60766	0.544376	0.544376	1.36078	0.544376	0.544376	1.07691	2.12611	1.97818	0.544376	2.30016	0.544376	3.31776	2.76976	3.83249	2.59407	2.62119	2.53693	2.70625	3.8235	3.1061	3.72441	4.25891	3.43101	2.92175	0.544376	6.71019	6.18412	6.86094	5.35596	5.9903	6.20209	0.544376	0.544376	2.88282	0.544376	2.33389	0.544376	2.66966	0.544376	2.77638	0.544376	0.544376	0.544376	0.544376	0.544376	1.94857	1.72346	2.0005	2.92675	2.02407	1.64242	1.26625	1.77934	1.71431	2.71311	2.02648	2.58892	1.52686	0.544376	0.544376	0.544376	1.63369	0.544376	0.544376	2.47359	0.544376	0.544376	0.544376	0.544376	0.544376	0.544376	1.68069	1.51929	0.544376	0.544376	0.544376	0.869558	2.93919	0.544376	0.544376	1.58308	0.544376	0.544376	2.56915	0.544376	4.07369	0.544376	0.544376	0.544376	4.08627	4.47026	5.07512	5.25617	5.66019	5.69734	5.51398	4.99748	5.71932	5.21411	6.16588	4.70093	6.20892	0.544376	0.544376	0.544376	0.544376	2.60273	0.544376	3.83184	2.42643	0.544376	2.78968
hsa-miR-6718-5p	0.544376	0.544376	0.544376	0.544376	0.544376	0.544376	4.74721	0.544376	0.544376	0.544376	0.544376	4.17476	2.47547	2.64448	3.76822	3.03417	2.79426	3.93689	3.72592	0.544376	3.88886	2.93251	3.2429	3.7633	3.31015	3.22258	3.52265	3.39167	2.13693	2.86667	2.90412	2.87526	2.84103	2.40956	4.69429	0.544376	0.544376	0.544376	0.544376	0.544376	0.544376	0.544376	0.544376	0.544376	0.544376	0.544376	0.544376	0.544376	2.47365	2.76578	0.544376	0.544376	0.544376	0.544376	0.544376	0.544376	2.93223	0.544376	0.544376	0.544376	0.544376	0.544376	0.544376	0.544376	0.544376	0.544376	0.544376	0.544376	0.544376	0.544376	0.544376	0.544376	0.544376	0.544376	0.544376	0.544376	0.544376	0.544376	0.544376	0.544376	0.544376	0.544376	0.544376	0.544376	0.544376	1.11296	0.544376	2.45529	2.12265	2.33527	2.25534	2.81635	0.544376	2.86917	2.17469	1.45852	1.75609	2.00445	2.00052	1.74702	0.544376	2.05452	2.49114	2.58377	0.544376	2.35288	0.544376	1.51911	1.86592	2.64783	2.00271	2.0123	0.544376	1.64702	0.544376	2.89089	1.91896	1.75914	1.70424	1.78366	2.03137	2.36156	1.51762	0.544376	0.544376	0.544376	6.62593	3.59596	0.544376	0.544376	0.544376	0.544376	0.544376	0.544376	0.544376	0.544376	0.544376	0.544376	0.544376	0.544376	0.544376	0.544376	0.544376	0.544376	0.544376	0.544376	0.544376	0.544376	0.544376	0.544376	0.544376	0.544376	0.544376	0.544376	0.544376	0.544376	0.544376	0.544376	0.544376	0.544376	5.73862	0.544376	5.73944	0.544376	2.09825	0.544376	0.544376	0.544376	0.544376	0.544376	0.544376	0.544376	1.12772	0.544376	0.544376	0.544376	0.544376	0.544376	0.544376	0.544376	0.544376	0.544376	0.544376	0.544376	0.544376	0.544376	0.544376	0.544376	0.544376	0.544376	0.544376	0.544376	0.544376	0.544376	0.544376	0.544376	0.544376	0.544376	0.544376	0.544376	0.544376	0.544376	0.544376	0.544376	0.544376	0.544376	0.544376	0.544376	0.544376	0.544376	0.544376	0.544376	0.544376	0.544376	0.544376	0.544376	0.544376	0.544376	0.544376	0.544376	0.544376	0.544376	0.544376	0.544376	0.544376	0.544376	0.544376	0.544376	0.544376	0.544376	0.544376	0.544376	0.544376	0.544376	0.544376	0.544376	0.544376	0.544376	0.544376	0.544376	0.544376	0.544376	0.544376	0.544376	0.544376	0.544376	0.544376	0.544376	0.544376	0.544376	0.544376	0.544376	0.544376	0.544376	0.544376	0.544376	0.544376	0.544376	0.544376	0.544376	0.544376	0.544376	0.544376	0.544376	0.544376	0.544376	0.544376	0.544376	0.544376	0.544376	0.544376	0.544376	0.544376	0.544376	0.544376	0.544376	4.49654	4.93585	4.93614	5.05788	6.0351	5.581	5.43507	5.60724	4.91364	5.1442	3.88898	5.31387	5.92579	6.02678	5.9155	5.3367	4.87466	4.86777	5.66126	3.1994	4.75321	3.9942	5.04208	5.6076	5.05507	4.27903	5.09879	5.39218	5.6338	5.15648	5.41778	5.57436	5.52858	4.42606	4.42485	4.09998	5.39289	4.65966	5.47625	6.67771	6.75327	6.09336	4.56805	4.55843	0.544376	0.544376	0.544376	0.544376	0.544376	0.544376	0.544376	0.544376	0.544376	0.544376	0.544376	0.544376	0.544376	0.544376	0.544376	0.544376	0.544376	0.544376	0.544376	0.544376	0.544376	0.544376	0.544376	0.544376	0.544376	0.544376	0.544376	0.544376	0.544376	0.544376	0.544376	0.544376	0.544376	0.544376	0.544376	0.544376	0.544376	0.544376	0.544376	0.544376	0.544376	0.544376	0.544376	0.544376	0.544376	0.544376	0.544376	0.544376	0.544376	0.544376	0.544376	0.544376	0.544376	0.544376	0.544376	0.544376	0.544376	0.544376	0.544376	0.544376	0.544376	0.544376	0.544376	0.544376	0.544376	0.544376	0.544376	0.544376	0.544376	0.544376	0.544376	0.544376	0.544376	0.544376	0.544376	0.544376	0.544376	0.544376	0.544376	0.544376	0.544376	0.544376	0.544376	0.544376	0.544376	0.544376	1.53412	0.544376	1.44417	1.6117	1.8909	1.40448	0.544376	0.544376	0.544376	0.544376	0.544376	2.65074	0.544376	0.544376	0.544376	2.94785	0.544376	0.544376	0.544376	0.544376	0.544376	0.544376	0.544376	0.544376	0.544376	0.544376	0.544376	0.544376	0.544376	0.544376	0.544376	0.544376	0.544376	0.544376	0.544376	0.544376	0.544376	0.544376	0.544376	0.544376	0.544376	0.544376	0.544376	0.544376	0.544376	0.544376	0.544376	0.544376	0.544376	2.12766	2.24508	3.96436	0.544376	1.16268	1.74908	1.33497	1.44568	1.51816	0.544376	0.544376	0.544376	0.544376	0.544376	0.544376	0.544376	0.544376	0.544376	0.544376	0.544376	0.544376	0.544376	0.544376	0.544376	0.544376	0.544376	0.544376	0.544376	0.544376	2.3162	0.544376	0.544376	0.544376	0.544376	3.74697	0.544376	0.544376	0.544376	0.544376	0.544376	0.544376	0.544376	0.544376	0.544376	0.544376	0.544376	0.544376	0.544376	0.544376	0.544376	0.544376	0.544376	0.544376	0.544376	0.544376	0.544376	0.544376	0.544376	0.544376	0.544376	0.544376	0.544376	0.544376	0.544376	0.544376	2.01126	0.544376	0.544376	0.544376	0.544376	0.544376	0.544376	0.544376	0.544376	0.544376	0.544376	0.544376	0.544376	0.544376	0.544376	0.544376	0.544376	0.544376	0.544376	0.544376	0.544376	0.544376	0.544376	0.544376	0.544376	0.544376	0.544376	0.544376	0.544376	0.544376	0.544376	0.544376	0.544376	0.544376	0.544376	0.544376	0.544376	0.544376	0.544376	0.544376	0.544376	0.544376	0.544376	0.544376	0.544376	0.544376	0.544376	0.544376	0.544376	0.544376	0.544376	0.544376	0.544376	0.544376	0.544376	0.544376	0.544376	0.544376	0.544376	0.544376	0.544376	0.544376	0.544376	0.544376	0.544376	0.544376	0.544376	0.544376	0.544376	0.544376	0.544376	0.544376	0.544376	0.544376	2.17973	0.544376	0.544376	0.544376	0.544376	0.544376	0.544376	0.544376	0.544376	0.544376	0.544376	0.544376	0.544376	0.544376	0.544376	2.4615	2.28067	2.70896	2.35634	1.78872	2.24267	2.14003	2.26187	2.17093	2.64938	3.36473	3.14054	4.43865	3.00539	3.36424	2.52338	3.59351	2.43777	2.40013	1.89146	2.54278	2.30608	2.40408	0.544376	0.544376	0.544376	0.544376	0.544376	0.544376	0.544376	0.544376	0.544376	0.544376	0.544376	0.544376	0.544376	0.544376	0.544376	0.544376	0.544376	0.544376	0.544376	0.544376	0.544376	0.544376	0.544376	0.544376	0.544376	0.544376	0.544376	0.544376	0.544376	0.544376	0.544376	0.544376	0.544376	0.544376	0.544376	0.544376	0.544376	0.544376	0.544376	0.544376	0.544376	0.544376	0.544376	0.544376	0.544376	0.544376	0.544376	0.544376	0.544376	0.544376	0.544376	0.544376	0.544376	0.544376	0.544376	0.544376	0.544376	0.544376	0.544376	0.544376	0.544376	0.544376	0.544376	0.544376	0.544376	0.544376	0.544376	0.544376	0.544376	0.544376	0.544376	0.544376	0.544376	0.544376	0.544376	0.544376	0.544376	0.544376	0.544376	0.544376	0.544376	0.544376	0.544376	0.544376	0.544376	0.544376	0.544376	0.544376	0.544376	0.544376	0.544376	0.544376	0.544376	0.544376	0.544376	0.544376	0.544376	0.544376	0.544376	0.544376	0.544376	0.544376	0.544376	0.544376	0.544376	0.544376	0.544376	0.544376	0.544376	0.544376	0.544376	0.544376	0.544376	0.544376	0.544376	0.544376	0.544376	0.544376	0.544376	0.544376	0.544376	0.544376	0.544376	0.544376	0.544376	0.544376	0.544376	0.544376	0.544376	0.544376	0.544376	0.544376	0.544376	0.544376	0.544376	0.544376	0.544376	0.544376	0.544376	0.544376	0.544376	0.544376	0.544376	0.544376	0.544376	0.544376	0.544376	0.544376	0.544376	0.544376	0.544376	0.544376	0.544376	0.544376	0.544376	0.544376	0.544376	0.544376	0.544376	0.544376	0.544376	0.544376	0.544376	0.544376	0.544376	0.544376	0.544376	0.544376	0.544376	0.544376	0.544376	0.544376	0.544376	0.544376	0.544376	0.544376	0.544376	0.544376	0.544376	2.98102	3.16294	3.0211	3.53521	3.53101	2.93839	2.68816	2.81601	2.84999	3.77321	2.828	3.04805	2.42313	2.55445	2.62128	3.17055	3.14311	2.46629	0.544376	1.89423	0.544376	0.544376	0.544376	0.544376	0.544376	0.544376	0.544376	0.544376	0.544376	0.544376	0.544376	0.544376	0.544376	0.544376	0.544376	0.544376	0.544376	0.544376	0.544376	0.544376	0.544376	0.544376	0.544376	0.544376	0.544376	0.544376	0.544376	0.544376	0.544376	2.13369	0.544376	0.544376	0.544376	0.544376	0.544376	0.544376	0.544376	0.544376	0.544376	0.544376	0.544376	0.544376	0.544376	0.544376	0.544376	0.544376	0.544376	3.11868	0.544376	0.544376	0.544376	0.544376	0.544376	0.544376	0.544376	0.544376	0.544376	0.544376	0.544376	0.544376	0.544376	0.544376	0.544376	0.544376	0.544376	0.544376	0.544376	0.544376	0.544376	0.544376	0.544376	0.544376	0.544376	0.544376	0.544376	0.544376	0.544376	0.544376	0.544376	0.544376	0.544376	0.544376	0.544376	0.544376	0.544376	0.544376	0.544376	0.544376	0.544376	0.544376	0.544376	0.544376	0.544376	0.544376	0.544376	0.544376	0.544376	0.544376	0.544376	0.544376	0.544376	0.544376	0.544376	0.544376	0.544376	0.544376	0.544376	0.544376	0.544376	0.544376	0.544376	0.544376	0.544376	0.544376	0.544376	0.544376	0.544376	0.544376	0.544376	0.544376	0.544376	0.544376	0.544376	0.544376	0.544376	0.544376	0.544376	0.544376	0.544376	0.544376	0.544376	0.544376	0.544376	0.544376	0.544376	0.544376	0.544376	0.544376	0.544376	0.544376	0.544376	0.544376	0.544376	1.01675	0.544376	0.544376	0.544376	0.544376	0.544376	0.544376	0.544376	0.544376	0.544376	0.544376	0.544376	0.544376	0.544376	0.544376	0.544376	0.544376	0.544376	0.544376	0.544376	0.544376	0.544376	0.544376	0.544376	0.544376	0.544376	0.544376	0.544376	0.544376	4.16798	0.544376	0.544376	0.544376	2.61768	0.544376	0.544376	0.544376	0.544376	0.544376	0.544376	0.544376	0.544376	0.544376	0.544376	0.544376	0.544376	0.544376	0.544376	0.544376	0.544376	0.544376	0.544376	0.544376	0.544376	0.544376	0.544376	0.544376	0.544376	0.544376	0.544376	0.544376	0.544376	0.544376	0.544376	0.544376	0.544376	0.544376	0.544376	0.544376	0.544376	0.544376	0.544376	0.544376	0.544376	0.544376	0.544376	0.544376	0.544376	0.544376	0.544376	0.544376	0.544376	0.544376	0.544376	0.544376	0.544376	0.544376	0.544376	0.544376	0.544376	0.544376	0.544376	0.544376	0.544376	0.544376	0.544376	0.544376	0.544376	0.544376	0.544376	0.544376	0.544376	0.544376	0.544376	0.544376	0.544376	0.544376	0.544376	0.544376	0.544376	0.544376	0.544376	0.544376	0.544376	0.544376	0.544376	0.544376	0.544376	0.544376	0.544376	0.544376	0.544376	0.544376	0.544376	0.544376	0.544376	0.544376	0.544376	0.544376	0.544376	0.544376	0.544376	0.544376	0.544376	0.544376	0.544376	0.544376	0.544376	0.544376	0.544376	0.544376	0.544376	0.544376	0.544376	0.544376	0.544376	0.544376	0.544376	0.544376	0.544376	0.544376	0.544376	0.544376	0.544376	0.544376	0.544376	0.544376	0.544376	0.544376	0.544376	0.544376	0.544376	0.544376	0.544376	0.544376	0.544376	0.544376	0.544376	0.544376	0.544376	0.544376	0.544376	0.544376	0.544376	0.544376	0.544376	0.544376	0.544376	0.544376	0.544376	0.544376	0.544376	0.544376	0.544376	0.544376	0.544376	0.544376	0.544376	0.544376	0.544376	0.544376	0.544376	0.544376	4.83088	4.50772	4.96838	3.3359	3.98873	5.14448	4.29178	4.49692	6.4661	5.03266	4.5126	0.544376	0.544376	0.544376	3.77566	5.80701	5.13044	0.544376	0.544376	0.544376	2.68808	2.99594	4.34743	2.46895	2.66751	4.05661	4.92311	5.6562	4.70008	4.82443	5.49461	5.56921	4.59874	5.41914	0.544376	0.544376	0.544376	0.544376	0.544376	1.8165	0.544376	0.544376	0.544376	0.544376	0.544376	0.544376	0.544376	0.544376	0.544376	0.544376	0.544376	0.544376	0.544376	0.544376	0.544376	0.544376	0.544376	0.544376	0.544376	0.544376	0.544376	0.544376	0.544376	0.544376	0.544376	1.67683	0.544376	0.544376	0.544376	2.13215	0.544376	0.544376	0.544376	1.53908	1.29861	0.544376	0.544376	0.544376	0.544376	0.544376	1.00707	1.35751	1.53163	2.16309	1.54813	1.70258	1.93374	1.64098	1.69392	0.544376	1.54919	0.544376	1.78747	1.30184	0.544376	0.544376	0.544376	0.544376	0.544376	0.544376	0.544376	0.544376	0.544376	0.544376	0.544376	0.544376	0.544376	0.544376	0.544376	0.544376	0.544376	0.544376	0.544376	0.544376	0.544376	0.544376	0.544376	0.544376	0.544376	0.544376	0.544376	0.544376	0.544376	0.544376	0.544376	0.544376	0.544376	0.544376	0.544376	0.544376	0.544376	0.544376	0.544376	0.544376	0.544376	0.544376	0.544376	0.544376	0.544376	0.544376	0.544376	0.544376	0.544376	0.544376	0.544376	0.544376	0.544376	0.544376	0.544376	0.544376	0.544376	0.544376	0.544376	0.544376	0.544376	0.544376	0.544376	0.544376	0.544376	0.544376	0.544376	0.544376	0.544376	0.544376	0.544376	0.544376	0.544376	0.544376	0.544376	0.544376	0.544376	0.544376	0.544376	0.544376	0.544376	0.544376	0.544376	0.544376	0.544376	0.544376	0.544376	0.544376	0.544376	0.544376	0.544376	0.544376	0.544376	0.544376	0.544376	0.544376	5.7419	4.59581	3.97237	5.56857	6.29188	6.09568	5.66444	6.51753	6.29567	6.45267	5.84806	6.03828	6.22299	5.53284	6.45222	5.66827	6.17802	0.544376	2.87992	3.60151	2.78902	3.00937	2.66048	2.44891	2.61758	2.95447	2.77466	3.02963	2.81883	3.68335	3.78943	3.06201	4.5628	3.76421	3.58654	4.28338	3.76098	2.9077	3.02518	2.87198	4.75737	1.90688	3.13828	3.18297	3.70471	4.16813	0.544376	0.544376	4.1575	0.544376	0.544376	0.544376	0.544376	0.544376	0.544376	0.544376	0.544376	0.544376	2.87022	0.544376	3.69128	3.90606	0.544376	3.32346	0.544376	0.544376	0.544376	0.544376	0.544376	3.30799	0.544376	3.4901	3.99401	4.63393	3.98632	3.95728	3.78895	4.24378	4.14773	4.27011	4.05828	0.544376	4.1386	2.25421	2.89319	2.59004	3.13082	2.54078	2.84206	3.4893	2.67987	2.99445	4.00532	1.99217	4.07533	3.06294	4.72411	0.544376	0.544376	0.544376	3.60556	0.544376	0.544376	4.82705	0.544376	3.12366	3.06018	3.70095	0.544376	0.544376	0.544376	3.61655	0.544376	4.01264	3.13166	3.23588	0.544376	0.544376	0.544376	0.544376	0.544376	3.35293	3.75703	3.46849	4.2309	3.66554	3.38401	3.2923	4.55845	1.59727	2.41673	2.44606	2.80126	2.82518	3.94164	2.92731	3.27446	3.46612	0.544376	0.544376	2.74889	0.544376	3.88207	0.544376	0.544376	2.6917	3.2354	2.76325	0.544376	2.82044	3.08441	2.72076	3.45194	2.02903	2.102	2.19467	3.3322	3.07878	3.22396	3.66386	3.3546	2.70492	3.14822	2.05236	3.56217	3.03764	3.46971	2.9942	2.50545	0.544376	0.544376	0.544376	0.544376	0.544376	0.544376	0.544376	0.544376	0.544376	0.544376	0.544376	0.544376	0.544376	0.544376	0.544376	0.544376	0.544376	0.544376	0.544376	0.544376	0.544376	0.544376	0.544376	0.544376	0.544376	0.544376	0.544376	0.544376	0.544376	0.544376	0.544376	0.544376	0.544376	0.544376	0.544376	0.544376	0.544376	0.544376	0.544376	0.544376	0.544376	0.544376	0.544376	0.544376	0.544376	0.544376	0.544376	0.544376	0.544376	0.544376	0.544376	0.544376	0.544376	0.544376	0.544376	0.544376	0.544376	0.544376	0.544376	0.544376	0.544376	0.544376	0.544376	0.544376	0.544376	0.544376	0.544376	0.544376	0.544376	0.544376	0.544376	0.544376	0.544376	0.544376	0.544376	0.544376	0.544376	0.544376	0.544376	0.544376	0.544376	0.544376	0.544376	0.544376	0.544376	0.544376	0.544376	0.544376	0.544376	0.544376	0.544376	0.544376	0.544376	0.544376	0.544376	0.544376	0.544376	0.544376	0.544376	0.544376	0.544376	0.544376	0.544376	0.544376	0.544376	0.544376	0.544376	0.544376	0.544376	0.544376	0.544376	0.544376	0.544376	0.544376	0.544376	0.544376	0.544376	0.544376	0.544376	0.544376	0.544376	0.544376	0.544376	0.544376	0.544376	0.544376	0.544376	0.544376	0.544376	0.544376	0.544376	0.544376	0.544376	0.544376	0.544376	1.86086	0.544376	0.544376	0.544376	0.544376	0.544376	0.544376	2.31044	0.544376	0.544376	0.544376	0.544376	0.544376	0.544376	0.544376	0.544376	0.544376	0.544376	0.544376	0.544376	0.544376	0.544376	0.544376	0.544376	0.544376	0.544376	0.544376	0.544376	0.544376	0.544376	0.544376	0.544376	0.544376	0.544376	0.544376	0.544376	0.544376	0.544376	0.544376	0.544376	0.544376	0.544376	0.544376	0.544376	0.544376	0.544376	0.544376	0.544376	0.544376	0.544376	0.544376	0.544376	0.544376	0.544376	0.544376	0.544376	0.544376	0.544376	0.544376	0.544376	0.544376	0.544376	0.544376	0.544376	0.544376	0.544376	0.544376	0.544376	0.544376	0.544376	0.544376	0.544376	0.544376	0.544376	0.544376	0.544376	0.544376	0.544376	0.544376	0.544376	0.544376	0.544376	0.544376	0.544376	0.544376	0.544376	0.544376	0.544376	0.544376	0.544376	0.544376	0.544376	0.544376	0.544376	0.544376	0.544376	0.544376	0.544376	0.544376	0.544376	0.544376	0.544376	0.544376	0.544376	0.544376	0.544376	0.544376	0.544376	0.544376	0.544376	0.544376	0.544376	0.544376	0.544376	0.544376	0.544376	0.544376	0.544376	0.544376	0.544376	0.544376	0.544376	0.544376	0.544376	0.544376	0.544376	0.544376	0.544376	0.544376	0.544376	0.544376	0.544376	0.544376	0.544376	0.544376	0.544376	0.544376	0.544376	0.544376	0.544376	0.544376	0.544376	0.544376	0.544376	0.544376	0.544376	0.544376	0.544376	0.544376	0.544376	0.544376	0.544376	0.544376	0.544376	0.544376	0.544376	0.544376	0.544376	0.544376	0.544376	0.544376	0.544376	0.544376	0.544376	0.544376	0.544376	0.544376	0.544376	0.544376	0.544376	0.544376	0.544376	0.544376	0.544376	0.544376	0.544376	0.544376	0.544376	0.544376	0.544376	0.544376	0.544376	0.544376	0.544376	0.544376	0.544376	0.544376	0.544376	0.544376	0.544376	0.544376	0.544376	0.544376	0.544376	0.544376	0.544376	0.544376	0.544376	0.544376	0.544376	0.544376	0.544376	5.93632	0.544376	0.544376	0.544376	0.544376	0.544376	0.544376	0.544376	0.544376	7.54034	5.10493	7.67674	0.544376	7.57324	7.5481	6.21987	0.544376	0.544376	7.62732	0.544376	0.544376	7.43303	0.544376	0.544376	0.544376	0.544376	0.544376	0.544376	0.544376	0.544376	0.544376	0.544376	6.73522	0.544376	6.71848	0.544376	0.544376	0.544376	8.10319	0.544376	0.544376	6.89877	0.544376	0.544376	0.544376	0.544376	0.544376	0.544376	0.544376	0.544376	0.544376	0.544376	0.544376	0.544376	0.544376	0.544376	0.544376	0.544376	0.544376	0.544376	0.544376	0.544376	0.544376	0.544376	0.544376	0.544376	0.544376	0.544376	0.544376	0.544376	8.14212	0.544376	0.544376	0.544376	0.544376	0.544376	0.544376	0.544376	0.544376	0.544376	0.544376	0.544376	0.544376	0.544376	0.544376	0.544376	0.544376	0.544376	0.544376	0.544376	0.544376	0.544376	0.544376	0.544376	0.544376	0.544376	0.544376	0.544376	0.544376	0.544376	0.544376	0.544376	0.544376	0.544376	3.30686	2.98981	2.55284	2.44358	2.97698	0.544376	0.544376	0.544376	0.544376	0.544376	0.544376	0.544376	0.544376	0.544376	0.544376	0.544376	0.544376	0.544376	0.544376	0.544376	0.544376	0.544376	0.544376	0.544376	0.544376	0.544376	0.544376	0.544376	0.544376	3.72231	2.6067	3.03967	2.89009	3.0765	2.61737	3.30214	2.4476	3.3125	3.82577	2.45169	3.34965	2.55431	2.60704	0.544376	0.544376	0.544376	0.544376	0.544376	0.544376	0.544376	0.544376	0.544376	0.544376	0.544376	0.544376	0.544376	0.544376	0.544376	0.544376	0.544376	0.544376	0.544376	0.544376	0.544376	0.544376	0.544376	0.544376	0.544376	0.544376	0.544376	0.544376	0.544376	0.544376	0.544376	0.544376	0.544376	0.544376	0.544376	0.544376	0.544376	0.544376	0.544376	0.544376	2.84094	0.544376	0.544376	0.544376	0.544376	0.544376	0.544376	0.544376	0.544376	0.544376	0.544376	0.544376	0.544376	0.544376	0.544376	0.544376	0.544376	0.544376	0.544376	0.544376	0.544376	0.544376	0.544376	0.544376	0.544376	0.544376	0.544376
hsa-miR-6721-5p	0.544376	0.544376	0.544376	0.544376	0.544376	0.544376	1.61626	0.544376	1.88195	0.544376	0.544376	0.544376	0.544376	0.544376	2.38569	0.544376	0.544376	0.544376	0.544376	0.544376	0.544376	0.544376	1.92992	0.544376	2.1061	1.55043	0.544376	1.69206	0.544376	0.544376	0.544376	0.544376	0.544376	2.40956	1.96223	2.8414	0.544376	0.544376	0.544376	0.544376	0.544376	0.544376	0.544376	0.544376	0.544376	1.40904	2.19949	0.544376	2.24271	0.544376	0.544376	0.544376	2.09253	0.544376	0.544376	2.44908	2.14898	2.67975	1.40462	0.544376	1.38941	1.67108	0.544376	2.0074	1.99312	1.30027	1.62235	2.05803	1.82681	0.544376	0.544376	2.31925	0.544376	0.544376	0.544376	2.2349	0.544376	0.544376	0.544376	0.544376	0.544376	0.544376	0.544376	0.544376	0.544376	1.00961	1.29098	0.544376	2.01503	0.544376	0.544376	2.34165	1.40211	0.544376	0.544376	0.544376	0.544376	0.544376	0.544376	0.544376	0.544376	1.21213	1.4384	1.25531	1.34487	1.22027	0.544376	0.544376	1.32478	1.91536	0.544376	0.544376	0.544376	1.64702	0.544376	2.20178	0.544376	0.544376	0.544376	0.544376	1.46556	0.544376	0.544376	1.40163	1.2634	3.07917	0.544376	0.544376	3.49746	4.2959	4.97876	5.77565	0.544376	0.544376	2.10304	0.544376	4.0381	0.544376	0.544376	0.544376	0.544376	0.544376	0.544376	0.544376	0.544376	0.544376	0.544376	6.90063	0.544376	1.93537	1.91685	1.98695	0.544376	4.74198	1.10784	1.35174	0.828467	1.24276	1.43986	0.544376	0.544376	0.544376	0.544376	0.544376	0.544376	0.544376	0.544376	1.26625	0.544376	0.544376	0.544376	0.544376	0.544376	0.544376	0.544376	0.544376	0.544376	0.544376	0.544376	0.544376	0.544376	0.544376	0.544376	0.544376	0.544376	0.544376	0.544376	0.544376	0.544376	0.544376	0.544376	0.544376	0.544376	0.544376	0.544376	0.544376	0.544376	0.544376	0.544376	1.69909	0.544376	0.544376	0.544376	0.544376	0.544376	3.55239	2.54439	0.544376	4.34223	0.544376	3.81432	2.15594	0.544376	3.20556	0.544376	4.05248	3.22479	4.6208	2.30332	0.544376	0.544376	3.27086	4.26537	0.544376	0.544376	4.36775	2.17727	0.544376	2.11878	2.10114	0.544376	1.89253	3.1423	0.544376	3.02381	0.544376	0.544376	1.35761	0.544376	0.544376	0.544376	0.544376	0.544376	0.544376	0.544376	0.544376	0.544376	0.544376	0.544376	0.544376	0.544376	0.544376	0.544376	0.544376	0.544376	0.544376	0.544376	0.544376	0.544376	0.544376	0.544376	0.544376	0.544376	0.544376	7.83425	6.79688	6.10642	0.544376	0.544376	0.544376	0.544376	0.544376	4.75905	3.82088	0.544376	0.544376	0.544376	0.544376	0.544376	0.544376	0.544376	0.544376	0.544376	2.95216	0.544376	0.544376	0.544376	0.544376	0.544376	2.62886	3.2865	0.544376	0.544376	0.544376	0.544376	0.544376	0.544376	0.544376	2.35563	0.544376	1.91286	0.544376	0.544376	0.544376	0.544376	0.544376	0.544376	0.544376	0.544376	0.544376	0.544376	0.544376	0.544376	0.544376	0.544376	2.85064	2.4582	0.544376	0.544376	0.544376	0.544376	0.544376	0.544376	0.544376	0.544376	0.544376	0.544376	0.544376	0.544376	0.544376	0.544376	0.544376	0.544376	0.544376	0.544376	0.544376	0.544376	0.544376	0.544376	0.544376	0.544376	0.544376	0.544376	0.544376	0.544376	0.544376	0.544376	0.544376	0.544376	0.544376	0.544376	0.544376	0.544376	0.544376	0.544376	0.544376	0.544376	0.544376	0.544376	0.544376	0.544376	0.544376	0.544376	0.544376	0.544376	0.544376	0.544376	0.544376	0.544376	0.544376	0.544376	0.544376	0.544376	0.544376	0.544376	0.544376	0.544376	0.544376	0.544376	0.544376	0.544376	0.544376	0.544376	0.544376	0.544376	0.544376	0.544376	0.544376	0.544376	0.544376	0.544376	0.544376	0.544376	0.544376	0.544376	0.544376	0.544376	0.544376	0.544376	0.544376	0.544376	0.544376	0.544376	0.544376	1.25566	0.544376	1.53412	0.544376	1.36792	1.28758	0.544376	0.544376	0.544376	0.544376	0.544376	2.22315	0.544376	0.544376	0.544376	0.544376	0.544376	0.544376	0.544376	0.544376	1.65197	3.02813	3.28382	3.29658	3.90715	3.06576	4.03119	0.544376	0.544376	0.544376	0.544376	0.544376	0.544376	0.544376	0.544376	0.544376	0.544376	0.544376	0.544376	0.544376	0.544376	0.544376	0.544376	0.544376	0.544376	0.544376	1.46598	0.544376	0.544376	0.544376	1.72851	1.85105	1.39704	2.39187	2.16855	1.73403	1.47899	1.26756	1.1679	1.61663	0.544376	0.544376	0.544376	0.544376	0.544376	0.544376	0.544376	0.544376	0.544376	0.544376	0.544376	0.544376	0.544376	0.544376	0.544376	0.544376	0.544376	0.544376	0.544376	0.544376	2.55469	0.544376	0.544376	0.544376	0.544376	0.544376	0.544376	0.544376	0.544376	0.544376	0.544376	0.544376	0.544376	0.544376	0.544376	0.544376	0.544376	0.544376	0.544376	0.544376	0.544376	0.544376	0.544376	0.544376	0.544376	0.544376	0.544376	0.544376	0.544376	0.544376	0.544376	0.544376	0.544376	0.544376	0.544376	0.544376	0.544376	0.544376	0.544376	0.544376	0.544376	0.544376	0.544376	0.544376	0.544376	0.544376	0.544376	0.544376	0.544376	0.544376	0.544376	0.544376	0.544376	0.544376	0.544376	0.544376	0.544376	0.544376	0.544376	0.544376	0.544376	0.544376	0.544376	0.544376	0.544376	0.544376	0.544376	0.544376	0.544376	0.544376	1.47769	1.38189	1.10323	1.64046	0.544376	0.544376	0.544376	0.544376	0.544376	0.544376	0.544376	0.544376	0.544376	0.544376	0.544376	0.544376	0.544376	0.544376	0.544376	0.544376	0.544376	0.544376	0.544376	0.544376	0.544376	0.544376	0.544376	0.544376	0.544376	0.544376	0.544376	0.544376	0.544376	0.544376	0.544376	0.544376	0.544376	0.544376	0.544376	0.544376	0.544376	0.544376	0.544376	0.544376	0.544376	0.544376	0.544376	0.544376	0.544376	0.544376	0.544376	0.544376	0.544376	0.544376	0.544376	1.33288	1.75466	1.65991	1.53453	1.27737	0.544376	1.59773	1.65564	1.66577	1.45811	2.09716	1.4505	1.84018	0.544376	0.544376	0.544376	1.37738	1.3984	0.544376	1.30061	0.544376	0.544376	1.66555	1.81591	1.47482	1.48437	0.544376	0.544376	0.544376	0.544376	0.544376	0.544376	0.544376	0.544376	0.544376	0.544376	0.544376	0.544376	2.42202	2.30773	2.41906	2.13127	3.16824	0.544376	2.66208	2.9826	2.68371	2.56064	2.92118	2.72076	2.9963	2.86557	5.49545	3.55237	4.86336	5.17925	4.99639	5.04162	0.544376	0.544376	0.544376	0.544376	0.544376	0.544376	3.20272	2.47457	0.544376	0.544376	0.544376	4.57345	5.08471	3.73308	0.544376	0.544376	0.544376	0.544376	0.544376	0.544376	4.11502	3.92293	3.94525	3.88464	3.41437	4.60099	4.77503	5.015	4.81652	3.48738	3.89554	1.11606	1.64582	1.29079	3.21452	3.56067	4.68141	4.35765	5.11514	4.11486	0.544376	0.544376	0.544376	0.544376	0.544376	0.544376	0.544376	0.544376	0.544376	0.544376	0.544376	0.544376	0.544376	0.544376	0.544376	0.544376	0.544376	0.544376	0.544376	0.544376	0.544376	0.544376	0.544376	0.544376	0.544376	0.544376	0.544376	0.544376	0.544376	2.21573	0.544376	0.544376	0.544376	0.544376	1.52899	0.544376	0.544376	0.544376	0.544376	0.544376	0.544376	0.544376	0.544376	0.544376	0.544376	1.36944	0.544376	0.544376	0.544376	0.544376	0.544376	0.544376	0.544376	0.544376	0.544376	0.544376	0.544376	0.544376	1.79752	0.544376	0.544376	0.544376	0.544376	0.544376	0.544376	0.544376	0.544376	0.544376	0.544376	0.544376	0.544376	0.544376	0.544376	0.544376	0.544376	1.7276	2.17658	1.90192	1.98255	1.7556	4.36485	4.84595	5.1322	6.06643	6.38985	6.36579	0.544376	0.544376	0.544376	0.544376	0.544376	0.544376	0.544376	0.544376	0.544376	1.42231	1.28313	0.544376	0.544376	1.37805	0.544376	0.544376	0.544376	0.544376	0.544376	0.544376	0.544376	1.66935	0.544376	0.544376	1.95128	0.544376	1.96382	2.11181	1.4629	1.42551	0.544376	2.46444	2.14606	1.79737	1.78185	1.83526	0.544376	0.544376	0.544376	1.91307	1.43023	0.544376	0.544376	0.544376	0.544376	0.544376	0.544376	1.70684	0.544376	0.544376	1.72883	1.4237	1.85984	2.24836	0.544376	0.544376	2.01959	1.85388	2.07814	1.86605	0.544376	0.544376	0.544376	1.66354	0.544376	0.544376	0.544376	0.544376	1.78258	0.544376	0.544376	0.544376	0.544376	0.544376	0.544376	0.544376	0.544376	1.37483	1.93173	0.544376	1.81271	1.90682	2.00861	0.544376	0.544376	0.544376	0.544376	0.544376	0.544376	0.544376	0.544376	0.544376	1.4616	4.05406	3.46646	0.544376	2.88774	0.544376	0.544376	0.544376	0.544376	2.72299	2.67492	2.65572	0.544376	0.544376	0.544376	0.544376	0.544376	0.544376	0.544376	0.544376	0.544376	0.544376	0.544376	0.544376	0.544376	0.544376	0.544376	0.544376	0.544376	0.544376	0.544376	0.544376	1.33764	0.544376	0.544376	0.544376	0.544376	0.544376	0.544376	0.544376	0.544376	0.544376	0.544376	0.544376	0.544376	0.544376	0.544376	0.544376	0.544376	1.78045	2.75016	0.544376	0.544376	0.544376	0.544376	0.544376	0.544376	1.23367	0.544376	0.544376	0.544376	0.544376	0.544376	0.544376	0.544376	0.544376	1.98791	0.544376	0.544376	0.544376	0.544376	1.13597	0.544376	0.544376	0.544376	0.544376	0.544376	0.544376	0.544376	0.544376	0.544376	1.1151	0.544376	0.544376	0.544376	0.544376	0.544376	0.544376	0.544376	1.01675	1.32384	0.544376	0.544376	1.48277	0.544376	0.544376	0.544376	0.544376	0.544376	0.544376	0.544376	0.544376	0.544376	0.544376	0.544376	0.544376	0.544376	0.544376	2.22836	3.14277	0.544376	4.89076	5.30166	4.42306	3.27058	5.38735	0.544376	0.544376	0.544376	0.544376	0.544376	0.544376	0.544376	2.81121	0.544376	0.544376	0.544376	0.544376	2.22842	0.544376	0.544376	0.544376	0.544376	0.544376	0.544376	0.544376	0.544376	0.544376	0.544376	0.544376	0.544376	0.544376	0.544376	0.544376	0.544376	0.544376	0.544376	0.544376	2.02589	2.65233	2.71935	0.544376	3.35042	2.89182	0.544376	3.57343	0.544376	2.89109	0.544376	0.544376	0.544376	0.544376	2.45267	3.02629	0.544376	5.15183	3.14576	0.544376	0.544376	2.41369	0.544376	0.544376	2.73981	0.544376	0.544376	0.544376	3.51806	2.13594	0.544376	0.544376	4.17495	3.09562	0.544376	0.544376	3.17996	4.46753	2.97562	0.544376	0.544376	2.22045	3.15422	0.544376	0.544376	0.544376	0.544376	0.544376	0.544376	0.544376	0.544376	0.544376	0.544376	0.544376	0.544376	0.544376	0.544376	0.544376	2.19569	3.74672	2.35937	3.11166	2.49305	0.544376	0.544376	0.544376	2.41869	3.30918	0.544376	0.544376	2.33721	0.544376	0.544376	0.544376	3.79725	0.544376	0.544376	2.31383	1.40916	1.66691	2.113	0.544376	0.544376	2.34912	3.1507	2.61197	0.544376	0.544376	0.544376	0.544376	0.544376	2.71573	0.544376	0.544376	0.544376	0.544376	0.544376	0.544376	0.544376	0.544376	0.544376	0.544376	0.544376	0.544376	0.544376	0.544376	0.544376	0.544376	0.544376	0.544376	0.544376	1.0699	0.544376	0.544376	0.544376	0.544376	0.544376	0.544376	0.544376	0.544376	0.544376	0.544376	0.544376	0.544376	2.46709	0.544376	0.544376	0.544376	0.544376	0.544376	0.544376	0.544376	0.544376	0.544376	0.544376	0.544376	3.06241	0.544376	0.544376	0.544376	0.544376	0.544376	0.544376	0.544376	0.544376	0.544376	0.544376	0.544376	0.544376	0.544376	0.544376	0.544376	0.544376	0.544376	1.57899	1.73683	1.74159	1.85163	1.28248	1.61946	0.544376	0.544376	1.39386	0.544376	1.82531	0.544376	1.85632	1.49611	0.544376	0.544376	0.544376	0.544376	0.544376	1.32011	0.544376	0.544376	0.544376	0.544376	2.07813	0.544376	1.15865	0.544376	0.544376	0.544376	0.544376	0.544376	0.544376	0.544376	0.544376	1.40124	0.544376	1.29156	0.544376	0.544376	0.544376	1.32227	0.544376	0.544376	0.544376	0.544376	0.544376	0.544376	0.544376	4.34918	1.52709	0.544376	0.544376	0.544376	0.544376	0.544376	1.32642	1.06601	1.21758	1.52626	0.544376	0.544376	0.544376	0.544376	0.544376	0.544376	1.34125	0.544376	1.05676	1.21396	1.41882	1.01146	1.13368	1.08302	0.544376	0.544376	0.544376	0.544376	3.49578	3.31724	0.544376	0.544376	0.544376	0.544376	2.11632	2.81789	0.544376	0.544376	2.89201	0.544376	0.544376	0.544376	0.544376	0.544376	0.544376	0.544376	0.544376	0.544376	0.544376	0.544376	0.544376	0.544376	0.544376	0.544376	0.544376	0.544376	0.544376	0.544376	0.544376	0.544376	0.544376	0.544376	0.544376	2.25544	0.544376	0.544376	0.544376	1.72066	0.544376	0.544376	0.544376	0.544376	0.544376	0.544376	0.544376	0.544376	1.13861	0.544376	0.544376	0.544376	0.544376	0.544376	1.90685	0.544376	0.544376	0.544376	0.544376	0.544376	0.544376	0.544376	0.544376	0.544376	0.544376	0.544376	0.544376	1.01919	1.10991	0.544376	0.544376	0.544376	0.544376	0.544376	0.544376	0.544376	0.544376	0.544376	0.544376	0.544376	0.544376	1.59272	1.01171	1.59272	1.01171	3.57284	2.47499	4.93898	3.56483	4.77501	0.544376	0.544376	0.544376	0.544376	0.544376	0.544376	2.04087	0.544376	0.544376	0.544376	0.544376	0.544376	0.544376	0.544376	0.544376	0.544376	0.544376	0.544376	0.544376	0.544376	0.544376	0.544376	2.10162	2.46781	0.544376	0.544376	0.544376	0.544376	1.83458	2.1437	0.544376	0.544376	0.544376	2.05502	0.544376	0.544376	0.544376	0.544376	2.30904	0.544376	2.27113	0.544376	0.544376	0.544376	2.05531	0.544376	1.72288	2.00473	3.18608	3.21488	0.544376	0.544376	0.544376	0.544376	0.544376	0.544376	0.544376	0.544376	0.544376	0.544376	0.544376	0.544376	0.544376	0.544376	0.544376	0.544376	0.544376	0.544376	0.544376	0.544376	0.544376	0.544376	0.544376	0.544376	2.3464	2.54302	1.86352	1.99132	2.51192	2.59034	2.40009	2.60013	3.56708	0.544376	2.82937	1.49544	1.48329	1.85876	2.16006	2.28601	0.544376	2.77779	0.544376	1.53752	1.62454	1.53123	1.77412	0.544376	2.29362	0.544376	0.544376	0.544376	0.544376	0.544376	0.544376	0.544376	0.544376	0.544376	0.544376	0.544376	0.544376	0.544376	0.544376	0.544376	0.544376	0.544376	0.544376	0.544376	0.544376	0.544376	0.544376	0.544376	0.544376	2.69565	2.82925	1.79747	3.16549	2.90205	3.01107	2.18808	2.84439	0.544376	0.544376	0.544376	0.544376	0.544376	0.544376	2.62933	0.544376	0.544376	0.544376	2.80865	0.544376	0.544376	3.64871	0.544376	0.544376	2.04342	0.544376	0.544376	0.544376	0.544376	0.544376	0.544376	0.544376	0.544376	0.544376	2.19467	0.544376	0.544376	0.544376	0.544376	0.544376	0.544376	0.544376	0.544376	0.544376	0.544376	0.544376	0.544376	0.544376	0.544376	0.544376	0.544376	0.544376	0.544376	0.544376	0.544376	0.544376	1.13091	1.4318	1.3166	1.27912	0.544376	1.15792	1.30102	1.53535	0.544376	0.544376	1.2641	0.544376	0.544376	0.544376	0.544376	0.544376	0.544376	0.544376	0.544376	0.544376	0.544376	0.544376	0.544376	1.02955	1.76187	1.65008	1.0079	0.544376	0.544376	0.544376	0.544376	0.544376	0.544376	0.544376	0.544376	0.544376	0.544376	0.544376	0.544376	0.544376	0.544376	0.544376	0.544376	0.544376	0.544376	0.544376	0.544376	0.544376	0.544376	1.73121	2.52983	3.15058	2.10256	1.94718	2.31747	0.544376	0.544376	4.08028	4.07701	3.13534	0.544376	0.544376	3.57359	0.544376	0.544376	0.544376	3.17661	2.65949	2.965	0.544376	2.69525	3.25933	3.66865	3.05933	3.57447	3.08117	4.6979	5.91489	3.74403	4.60793	0.544376	4.88462	0.544376	6.2048	3.34669	0.544376	0.544376	0.544376	0.544376	0.544376	3.05759	0.544376	0.544376	0.544376	1.55107	0.544376	2.07575	0.544376	0.544376	0.544376	0.544376	0.544376	0.544376	0.544376	0.544376	0.544376	0.544376	0.544376	0.544376	0.544376	0.544376	0.544376	0.544376	0.544376	0.544376	0.544376	0.544376	0.544376	0.544376	0.544376	0.544376	2.44652	0.544376	0.544376	0.544376	0.544376	0.544376	1.81235	2.77616	1.66127	2.02019	2.08188	0.544376	2.6484	0.544376	0.544376	0.544376	0.544376	0.544376	0.544376	0.544376	0.544376	0.544376	0.544376	0.544376	0.544376	0.544376	0.544376	0.544376	0.544376	0.544376	0.544376	0.544376	0.544376	0.544376	0.544376	0.544376	3.68958	3.39706	4.11726	0.544376	0.544376	0.544376	0.544376	0.544376	0.544376	0.544376	0.544376	0.544376	0.544376	0.544376	0.544376	0.544376	5.15537	0.544376	0.544376	0.544376	0.544376	0.544376	0.544376	0.544376	0.544376	0.544376	0.544376	0.544376	0.544376	0.544376	0.544376	0.544376	2.43342	1.81407	2.00202	2.05884	0.544376	0.544376	0.544376	0.544376	0.544376	0.544376	0.544376	0.544376	0.544376	0.544376	0.544376	0.544376	0.544376	0.544376	0.544376	0.544376	0.544376	0.544376	0.544376	0.544376	0.544376	0.544376	0.544376	0.544376	0.544376	0.544376	0.544376	0.544376	0.544376	0.544376	0.544376	0.544376	0.544376	0.544376	0.544376	0.544376	0.544376	0.544376	0.544376	0.544376	0.544376	0.544376	0.544376	0.544376	0.544376	0.544376	1.73924	1.64601	0.544376	0.544376	0.544376	0.544376	0.544376	0.544376	0.544376	0.544376	0.544376	0.544376	0.544376	0.544376	0.544376	2.09502	0.544376	0.544376	0.544376	0.544376	0.544376	0.544376	0.544376	0.544376	0.544376	0.544376	0.544376	0.544376	0.544376	0.544376	0.544376	0.544376	0.544376	0.544376	0.544376	0.544376	0.544376	0.544376	0.544376	0.544376	0.544376	0.544376	0.544376	0.544376	0.544376	0.544376	0.544376	0.544376	0.544376	0.544376	0.544376	0.544376	0.544376	0.544376	0.544376	0.544376	0.544376	0.544376	0.544376	0.544376	0.544376	0.544376	0.544376	0.544376	0.544376	0.544376	0.544376	0.544376	0.544376	0.544376	0.544376	0.544376	3.60741	2.86186	0.544376	3.91402	3.57501	0.544376	0.544376	0.544376	0.544376	0.544376	0.544376	0.544376	0.544376	0.544376	0.544376	0.544376	0.544376	0.544376	0.544376	0.544376	0.544376	0.544376	0.544376	0.544376	0.544376	0.544376	0.544376	0.544376	0.544376	0.544376	0.544376	0.544376	0.544376	0.544376	0.544376	0.544376	0.544376	0.544376	0.544376	0.544376	0.544376	0.544376	0.544376	0.544376	0.544376	0.544376	0.544376	0.544376	0.544376	0.544376	0.544376	0.544376	0.544376	0.544376	0.544376	0.544376	0.544376	0.544376	0.544376	0.544376	0.544376	0.544376	0.544376	0.544376	0.544376	0.544376	0.544376	0.544376	0.544376	0.544376	0.544376	0.544376	0.544376	0.544376	0.544376	0.544376	0.544376	0.544376	0.544376	0.544376	0.544376	0.544376	0.544376	0.544376	0.544376	0.544376	0.544376	0.544376	0.544376	0.544376	0.544376	0.544376	0.544376	0.544376	0.544376	0.544376	0.544376	0.544376	0.544376	0.544376	0.544376	0.544376	0.544376	0.544376	0.544376	0.544376	0.544376	0.544376	0.544376	0.544376	0.544376	0.544376	0.544376	0.544376	0.544376	0.544376	0.544376	2.64815	1.46765	1.76353	0.544376	0.544376	2.24699	2.32591	1.98281	1.95428	2.49487	0.544376	0.544376	0.544376	0.544376	0.544376	0.544376	0.544376	0.544376	1.24648	1.23092	1.98289	0.544376	1.48095	0.544376	0.544376	0.544376	0.544376	0.544376	3.87276	3.77763	3.79827	3.14064	3.40364	3.4874	0.544376	0.544376	0.544376	0.544376	0.544376	0.544376	0.544376	0.544376	0.544376	0.544376	0.544376	1.04038	0.544376	0.544376	2.65888	0.544376	0.544376	1.10016	1.40336	1.16351	1.37513	1.16327	1.55812	2.3886	1.20885	1.406	0.544376	0.544376	0.544376	0.544376	0.544376	0.544376	0.544376	0.544376	0.544376	0.544376	0.544376	0.544376	0.544376	0.544376	0.544376	0.544376	0.544376	0.544376	0.544376	0.544376	0.544376	0.544376	0.544376	0.544376	0.544376	0.544376	0.544376	0.544376	0.544376	0.544376	2.41234	2.54153	3.68825	0.544376	2.96096	4.08184	3.8866	4.31523	4.12747	2.51259	4.0894	4.29296	4.49258	3.22757	4.15743	1.74436	1.81235	1.5066	2.52781	0.544376	0.544376	0.544376	0.544376	0.544376	0.544376
hsa-miR-6724-5p	0.544376	0.544376	1.78175	0.544376	0.544376	1.65901	4.16739	6.2264	1.61045	4.94891	0.544376	0.544376	2.29421	0.544376	0.544376	0.544376	0.544376	0.544376	0.544376	0.544376	0.544376	0.544376	1.92992	0.544376	0.544376	0.544376	0.544376	0.544376	0.544376	0.544376	0.544376	2.27257	0.544376	2.59973	1.76194	5.25176	5.67977	3.43007	3.41847	3.70354	0.544376	3.77195	4.03867	0.544376	3.22013	2.22693	5.57896	6.57289	6.1156	7.334	6.39113	6.26389	5.07187	4.79627	5.78088	4.89408	5.53373	5.13239	3.60612	3.96018	3.96821	4.17015	3.62196	3.36179	4.45954	3.99006	3.41086	4.14904	4.05569	3.96626	6.57353	6.80288	6.21221	6.23431	6.09665	5.09793	6.10452	4.4305	3.1138	0.544376	6.38686	5.26023	5.8449	1.82578	0.544376	0.544376	1.66892	2.26528	0.544376	2.39501	2.01248	1.98181	2.547	2.35694	0.544376	0.544376	0.544376	0.544376	1.92318	1.92083	2.3092	1.76782	2.04869	1.84356	2.09087	0.544376	0.544376	0.544376	0.544376	0.544376	1.71466	0.544376	0.544376	2.06991	1.77381	0.544376	2.02943	1.69321	0.544376	0.544376	1.89939	0.544376	0.544376	0.544376	0.544376	4.06344	3.66294	2.81644	3.70399	0.544376	0.544376	0.544376	0.544376	0.544376	0.544376	0.544376	0.544376	0.544376	0.544376	0.544376	0.544376	6.77367	0.544376	0.544376	0.544376	0.544376	0.544376	0.544376	0.544376	0.544376	0.544376	0.544376	0.544376	0.544376	3.33134	3.59021	4.29709	4.58312	4.81133	4.55233	9.60273	7.95364	9.6036	7.90978	5.70638	4.38298	5.09362	3.08438	3.64751	1.85328	2.77793	2.38976	2.22384	1.88297	0.544376	0.544376	0.544376	0.544376	0.544376	0.544376	0.544376	0.544376	3.98132	3.11745	0.544376	3.14217	0.544376	3.2975	2.3269	3.02904	2.2458	2.67764	0.544376	0.544376	4.96178	5.61105	5.75227	6.71453	11.5213	6.01035	6.82572	6.39812	9.54549	0.544376	0.544376	6.75299	4.21359	5.35643	5.36816	1.5993	5.20028	3.68217	5.76201	0.544376	6.89542	6.59638	5.40532	7.46835	6.62128	8.30891	0.544376	0.544376	0.544376	6.70653	4.50306	6.77988	4.79479	6.29835	4.89101	4.37579	6.14074	0.544376	4.82448	6.24829	4.98223	5.6322	6.42743	3.14767	0.544376	0.544376	0.544376	0.544376	0.544376	0.544376	0.544376	0.544376	0.544376	0.544376	3.06019	3.06364	0.544376	0.544376	0.544376	0.544376	0.544376	3.28817	5.18583	0.544376	0.544376	4.45935	0.544376	0.544376	0.544376	0.544376	8.82504	8.17933	7.9201	5.26987	5.46402	5.62588	5.25141	0.544376	0.544376	5.41435	0.544376	0.544376	5.16088	0.544376	5.58479	4.12217	0.544376	0.544376	0.544376	3.69451	3.69915	0.544376	4.07375	3.68013	0.544376	3.76529	4.07966	0.544376	0.544376	0.544376	0.544376	2.65384	0.544376	2.95559	3.86263	4.17748	4.01924	3.34011	3.98251	0.544376	4.56177	0.544376	4.27979	4.21046	0.544376	3.78134	0.544376	3.70123	3.67007	0.544376	0.544376	4.17821	4.44619	3.67934	3.72271	0.544376	0.544376	0.544376	0.544376	0.544376	0.544376	0.544376	0.544376	0.544376	0.544376	0.544376	0.544376	0.544376	0.544376	0.544376	0.544376	0.544376	0.544376	0.544376	0.544376	0.544376	0.544376	0.544376	0.544376	0.544376	0.544376	0.544376	0.544376	0.544376	0.544376	0.544376	0.544376	0.544376	0.544376	0.544376	0.544376	0.544376	0.544376	0.544376	5.16099	4.05418	0.544376	3.8769	5.85274	0.544376	4.64882	0.544376	0.544376	0.544376	0.544376	0.544376	0.544376	4.74912	0.544376	4.51765	0.544376	4.57932	0.544376	0.544376	4.29047	4.19578	0.544376	3.5626	3.86197	4.86993	0.544376	4.24265	4.73017	4.21507	5.25258	3.86708	4.13417	4.87701	4.13047	4.32134	3.54256	2.8131	0.544376	2.19946	2.94657	0.544376	0.544376	2.66734	2.26823	0.544376	3.77973	2.14783	4.45366	3.88792	5.10286	4.86895	4.69215	4.39798	4.19005	3.43671	3.96576	2.64538	6.65935	4.8223	6.50137	7.10404	7.14311	3.45543	7.94105	7.23859	3.49872	4.87042	5.92756	6.11958	6.63299	0.544376	0.544376	4.24287	3.96913	3.39413	3.77198	3.96887	3.79604	4.01098	4.54315	3.89888	3.59511	2.89216	2.93172	4.19477	2.92975	4.25899	3.60371	3.92241	0.544376	4.33708	3.09012	4.3308	4.29341	3.0138	4.79566	2.14198	0.544376	1.81058	3.18698	1.87035	0.544376	0.544376	0.544376	1.93213	4.11096	0.544376	0.544376	3.35421	0.544376	0.544376	0.544376	4.37548	0.544376	4.90629	4.1561	0.544376	4.32577	4.09408	4.30949	3.09071	4.89383	0.544376	0.544376	5.19251	3.76042	3.19233	4.19082	4.06947	4.01892	3.44997	3.97609	4.79555	4.02254	3.29548	5.71564	4.22984	3.43637	4.06724	3.34121	4.33956	4.44369	4.55692	4.049	4.6235	0.544376	0.544376	0.544376	0.544376	0.544376	0.544376	3.38706	0.544376	3.37169	0.544376	0.544376	0.544376	0.544376	0.544376	0.544376	3.88524	0.544376	0.544376	0.544376	3.38325	0.544376	0.544376	4.06057	3.17556	0.544376	3.13029	4.48052	0.544376	0.544376	2.7805	0.544376	3.12097	3.46376	4.13417	3.67435	3.9295	0.544376	3.6613	2.87325	3.21934	0.544376	3.96818	0.544376	0.544376	4.14534	4.68504	0.544376	4.01156	0.544376	0.544376	0.544376	0.544376	1.78412	1.8231	0.544376	0.544376	4.28501	0.544376	4.90459	0.544376	0.544376	3.91009	0.544376	4.95342	0.544376	4.09378	0.544376	5.03059	4.23699	5.26812	3.62088	4.39298	4.68158	4.0346	0.544376	3.96102	4.24335	3.66187	0.544376	3.63744	4.60083	4.11074	4.15496	3.48822	3.54407	4.71469	3.97448	4.25949	5.48046	0.544376	4.33433	0.544376	0.544376	0.544376	0.544376	0.544376	0.544376	0.544376	0.544376	0.544376	0.544376	0.544376	0.544376	0.544376	0.544376	3.09128	0.544376	3.1026	0.544376	0.544376	0.544376	3.48558	0.544376	2.79352	0.544376	0.544376	2.666	2.93934	2.46447	2.84251	0.544376	2.26514	0.544376	0.544376	0.544376	0.544376	0.544376	0.544376	0.544376	0.544376	0.544376	0.544376	0.544376	0.544376	0.544376	0.544376	1.83712	0.544376	0.544376	0.544376	0.544376	0.544376	0.544376	4.99788	4.74739	0.544376	0.544376	0.544376	0.544376	0.544376	0.544376	6.10805	0.544376	6.42671	0.544376	0.544376	3.67159	7.2225	8.06773	6.71875	7.23562	6.6335	0.544376	0.544376	0.544376	0.544376	0.544376	5.07788	6.63953	6.38057	6.17866	7.1976	8.96671	0.544376	7.50184	7.13775	7.15548	5.2469	0.544376	9.483	0.544376	0.544376	5.32379	6.99877	5.9537	7.24415	7.18477	6.35346	5.78761	6.46132	5.24641	6.35612	6.45274	5.76815	0.544376	0.544376	0.544376	5.45909	5.8446	4.73877	4.73966	6.33141	6.55026	2.89829	0.544376	0.544376	0.544376	0.544376	0.544376	4.77794	5.62184	4.08193	3.98664	3.67959	3.83033	3.93564	3.0745	0.544376	0.544376	2.5205	0.544376	0.544376	4.52975	4.83173	5.02123	3.91413	4.497	0.544376	3.35206	0.544376	0.544376	0.544376	3.85094	0.544376	0.544376	0.544376	0.544376	2.89848	0.544376	0.544376	0.544376	3.19793	0.544376	0.544376	0.544376	0.544376	0.544376	2.43858	2.40388	3.04745	0.544376	1.97545	2.35176	1.96859	1.70767	0.544376	2.65023	2.66003	0.544376	0.544376	0.544376	2.78731	2.92071	3.24775	0.544376	0.544376	0.544376	0.544376	0.544376	0.544376	0.544376	0.544376	4.59638	5.45286	5.67684	6.13819	4.40578	5.68018	4.04712	3.86487	3.33871	0.544376	0.544376	3.05034	4.04259	0.544376	0.544376	0.544376	0.544376	0.544376	5.33519	5.26617	3.142	0.544376	3.26475	3.13099	3.22987	3.01078	0.544376	0.544376	0.544376	0.544376	0.544376	0.544376	0.544376	0.544376	3.03178	0.544376	0.544376	0.544376	0.544376	0.544376	0.544376	0.544376	2.51793	0.544376	0.544376	0.544376	0.544376	0.544376	0.544376	0.544376	2.8208	0.544376	0.544376	0.544376	0.544376	3.36202	2.54914	0.544376	3.06039	3.34691	2.95187	0.544376	3.63729	2.47975	2.97111	0.544376	2.82723	2.938	0.544376	2.59158	3.42036	3.83065	3.18279	3.56271	0.544376	6.04567	5.32217	3.90055	3.6776	3.4958	3.14177	3.21268	0.544376	3.53271	4.15343	3.16342	4.17319	0.544376	3.21444	0.544376	0.544376	2.34593	3.16217	2.67874	2.48219	2.80314	2.40475	2.35713	2.35466	2.51444	0.544376	0.544376	0.544376	5.87555	5.88629	6.13223	3.73532	3.49936	3.62818	3.77979	6.03809	5.65738	5.7234	6.0205	5.66508	5.70587	0.544376	6.00224	5.93061	5.76045	5.73862	5.76591	0.544376	0.544376	0.544376	0.544376	0.544376	0.544376	0.544376	0.544376	3.55733	0.544376	0.544376	0.544376	0.544376	0.544376	0.544376	2.43554	0.544376	0.544376	3.92471	2.91529	4.57323	2.61646	2.81731	0.544376	0.544376	7.87262	0.544376	0.544376	0.544376	6.27016	2.85375	3.34121	2.90046	3.14834	2.434	3.00489	2.03745	3.70843	3.2178	0.544376	1.84998	2.11773	2.5682	2.31033	1.93811	2.18454	2.46611	2.56362	1.74016	2.29227	2.09591	0.544376	0.544376	0.544376	2.40079	3.68675	3.44279	6.33914	1.9202	3.66908	3.21068	6.48386	0.544376	0.544376	0.544376	0.544376	0.544376	0.544376	0.544376	2.45872	0.544376	0.544376	0.544376	0.544376	0.544376	4.34786	3.36206	3.44132	3.53975	0.544376	0.544376	0.544376	0.544376	2.29606	0.544376	3.32082	0.544376	0.544376	2.70264	0.544376	0.544376	0.544376	0.544376	0.544376	0.544376	5.211	4.97333	0.544376	0.544376	0.544376	0.544376	0.544376	0.544376	0.544376	5.15746	0.544376	5.01188	0.544376	3.58514	3.29797	0.544376	3.24212	4.51671	3.32845	3.88574	2.82012	2.98447	0.544376	9.83711	9.76113	0.544376	9.39229	0.544376	0.544376	0.544376	0.544376	0.544376	0.544376	0.544376	0.544376	0.544376	0.544376	0.544376	0.544376	0.544376	2.69146	2.3842	4.26853	0.544376	0.544376	4.04253	8.39709	5.85495	5.98117	3.93991	0.544376	5.92711	3.54882	5.36967	3.53245	3.68015	0.544376	5.53803	4.21571	5.58213	6.21951	4.07418	5.38642	5.0265	5.15009	0.544376	0.544376	0.544376	4.62311	1.90748	0.544376	0.544376	3.95414	3.32992	6.54629	6.95288	4.04094	5.92579	6.63601	6.80347	0.544376	4.27101	6.02527	0.544376	6.04759	6.21452	0.544376	4.32075	5.10844	5.8902	0.544376	6.03852	5.80204	6.41526	0.544376	0.544376	3.588	0.544376	5.50595	5.55048	4.10885	4.64486	4.88903	6.38884	0.544376	0.544376	0.544376	5.52762	0.544376	0.544376	4.1814	0.544376	5.12379	5.62853	5.96088	6.43723	0.544376	4.21162	0.544376	1.66691	0.544376	5.69858	6.02565	4.61243	4.11008	5.32484	6.20888	5.8919	0.544376	0.544376	6.11352	4.56696	6.28574	6.51551	6.97066	5.93921	0.544376	6.93231	6.83591	0.544376	6.73905	4.30049	0.544376	0.544376	3.63958	0.544376	0.544376	0.544376	3.35013	0.544376	3.48383	2.49057	2.9728	2.63288	0.544376	0.544376	0.544376	0.544376	2.43302	0.544376	2.12082	0.544376	3.56092	0.544376	4.37833	0.544376	1.687	1.66373	3.88477	0.544376	6.32966	0.544376	0.544376	0.544376	0.544376	0.544376	0.544376	0.544376	0.544376	0.544376	0.544376	0.544376	0.544376	0.544376	0.544376	0.544376	0.544376	0.544376	0.544376	0.544376	0.544376	0.544376	0.544376	0.544376	0.544376	1.60994	1.48199	1.77208	2.03102	0.544376	2.98414	3.29774	3.53359	3.00328	3.65137	4.15237	3.80933	3.40774	4.45317	3.7289	2.54498	0.544376	2.08218	1.93731	1.77185	1.99876	0.544376	2.45892	4.22959	3.15802	2.51392	2.15772	3.81456	2.18297	2.44545	2.19788	2.20515	2.52535	0.544376	3.06302	2.20472	2.81014	0.544376	2.11657	2.95538	2.12158	1.70856	2.40407	0.544376	2.0732	0.544376	0.544376	1.63097	4.96135	3.20953	2.86523	1.80907	2.28847	2.345	0.544376	2.12475	0.544376	0.544376	0.544376	0.544376	0.544376	2.099	0.544376	1.82414	0.544376	2.18538	0.544376	0.544376	2.01984	2.12519	0.544376	0.544376	1.46696	0.544376	0.544376	0.544376	0.544376	3.96432	4.11456	0.544376	0.544376	0.544376	3.77097	4.5357	3.9044	4.431	5.03156	4.49352	3.94477	4.74529	4.57358	4.31525	5.24535	5.1333	0.544376	0.544376	3.20946	0.544376	0.544376	0.544376	6.13581	2.56649	0.544376	3.24981	0.544376	0.544376	0.544376	0.544376	0.544376	0.544376	1.72343	0.544376	0.544376	0.544376	2.3805	0.544376	0.544376	1.84555	1.74669	2.42415	1.9091	1.50036	0.544376	2.47265	0.544376	1.63761	0.544376	0.544376	2.53663	2.03603	0.544376	3.61654	3.54655	0.544376	2.93501	0.544376	0.544376	0.544376	0.544376	0.544376	3.79249	0.544376	0.544376	0.544376	1.26541	1.53749	4.06774	0.544376	0.544376	3.18551	4.20506	0.544376	0.544376	0.544376	3.80297	0.544376	0.544376	0.544376	2.79818	2.71548	2.79818	2.71548	6.93642	5.68039	7.83679	5.88207	7.956	0.544376	0.544376	3.71616	0.544376	0.544376	3.35988	0.544376	3.37834	3.76478	3.64343	3.48632	4.30366	0.544376	0.544376	0.544376	2.91409	3.8345	0.544376	0.544376	0.544376	3.29272	3.16085	3.72594	3.69506	4.01343	4.68425	3.27083	4.18005	3.51786	3.89678	3.9871	3.74934	3.78943	3.27794	3.85219	3.31042	3.69026	4.089	3.69294	3.82085	4.00954	3.8586	4.15434	0.544376	4.14424	4.07629	4.34315	4.25313	3.44933	0.544376	0.544376	0.544376	0.544376	0.544376	0.544376	0.544376	0.544376	0.544376	0.544376	0.544376	0.544376	0.544376	0.544376	0.544376	0.544376	0.544376	0.544376	0.544376	0.544376	0.544376	0.544376	0.544376	0.544376	0.544376	3.26208	3.67959	3.61626	3.24985	3.46935	2.96964	3.9188	2.83076	3.35596	0.544376	0.544376	2.25421	1.99357	2.47498	2.6273	2.75284	2.76648	0.544376	0.544376	2.20543	2.78457	2.52068	0.544376	0.544376	0.544376	0.544376	0.544376	0.544376	0.544376	0.544376	0.544376	0.544376	0.544376	3.89337	0.544376	0.544376	0.544376	0.544376	0.544376	0.544376	0.544376	0.544376	0.544376	0.544376	0.544376	0.544376	0.544376	0.544376	0.544376	2.79768	2.58058	3.61578	4.59256	2.64926	2.55228	2.49696	0.544376	3.4744	3.3924	3.45413	3.61894	3.97015	0.544376	0.544376	0.544376	0.544376	0.544376	0.544376	0.544376	0.544376	0.544376	0.544376	0.544376	2.88005	2.18639	3.04258	2.57518	2.82044	0.544376	0.544376	3.45194	2.76956	3.34977	2.92538	3.3322	3.07878	2.93144	2.38294	0.544376	2.56709	2.39595	2.73696	2.57612	2.75868	2.65342	3.74352	3.39991	0.544376	0.544376	0.544376	2.2364	0.544376	0.544376	2.3672	0.544376	0.544376	0.544376	0.544376	1.8999	2.29302	1.59192	1.82731	2.50884	2.08558	2.23374	2.14106	0.544376	4.30458	0.544376	3.7309	2.82431	3.63343	0.544376	4.54825	3.44022	3.58435	3.13526	0.544376	0.544376	0.544376	0.544376	2.37942	2.29166	0.544376	0.544376	0.544376	0.544376	0.544376	0.544376	0.544376	0.544376	0.544376	0.544376	0.544376	2.63396	2.70889	0.544376	0.544376	0.544376	0.544376	0.544376	0.544376	0.544376	0.544376	3.89561	4.41751	5.06411	4.76498	3.59849	0.544376	0.544376	0.544376	6.72687	7.42578	6.80603	6.96383	3.55854	4.9236	5.20727	5.35249	5.52995	4.58671	4.42678	3.97186	2.98672	3.18703	4.24269	4.39344	3.01455	5.01443	4.06801	5.16532	5.53275	4.88002	0.544376	0.544376	0.544376	0.544376	0.544376	0.544376	5.25076	3.97681	4.79443	0.544376	0.544376	5.31042	3.2345	0.544376	0.544376	4.2904	4.89296	5.47075	4.73027	5.50121	6.22622	0.544376	0.544376	0.544376	3.97688	0.544376	0.544376	3.00743	0.544376	4.6062	2.80808	2.61978	0.544376	0.544376	0.544376	0.544376	0.544376	0.544376	0.544376	0.544376	0.544376	0.544376	0.544376	0.544376	0.544376	0.544376	0.544376	0.544376	1.29184	0.544376	0.963005	0.544376	0.544376	3.93419	4.64297	3.07612	0.544376	0.544376	0.544376	0.544376	0.544376	0.544376	0.544376	0.544376	0.544376	0.544376	0.544376	0.544376	0.544376	0.544376	0.544376	0.544376	0.544376	0.544376	0.544376	0.544376	0.544376	0.544376	0.544376	0.544376	0.544376	0.544376	0.544376	0.544376	0.544376	0.544376	0.544376	0.544376	0.544376	0.544376	0.544376	0.544376	0.544376	0.544376	0.544376	0.544376	0.544376	0.544376	0.544376	0.544376	0.544376	0.544376	0.544376	0.544376	0.544376	0.544376	0.544376	0.544376	0.544376	0.544376	0.544376	2.12285	0.544376	2.11105	0.544376	0.544376	0.544376	0.544376	3.33668	0.544376	3.77314	2.45481	2.04419	0.544376	2.43335	0.544376	0.544376	0.544376	0.544376	3.30117	3.2969	0.544376	0.544376	0.544376	0.544376	0.544376	0.544376	0.544376	0.544376	0.544376	0.544376	0.544376	0.544376	0.544376	0.544376	0.544376	0.544376	0.544376	0.544376	0.544376	0.544376	0.544376	0.544376	0.544376	0.544376	0.544376	0.544376	0.544376	0.544376	0.544376	0.544376	0.544376	2.60713	0.544376	0.544376	0.544376	0.544376	0.544376	4.63726	0.544376	0.544376	2.47367	0.544376	0.544376	0.544376	0.544376	0.544376	0.544376	0.544376	0.544376	4.04373	2.82515	0.544376	0.544376	0.544376	0.544376	4.72554	0.544376	0.544376	0.544376	0.544376	2.97415	2.95206	0.544376	0.544376	0.544376	0.544376	0.544376	1.96187	0.544376	0.544376	0.544376	0.544376	0.544376	4.49673	0.544376	0.544376	3.12818	0.544376	0.544376	0.544376	0.544376	3.1276	0.544376	0.544376	0.544376	0.544376	0.544376	0.544376	0.544376	0.544376	0.544376	0.544376	0.544376	2.00611	2.79338	0.544376	0.544376	0.544376	2.76795	0.544376	4.45249	4.52945	4.40507	5.01072	3.89053	4.39055	0.544376	0.544376	0.544376	0.544376	0.544376	0.544376	0.544376	0.544376	0.544376	0.544376	0.544376	0.544376	0.544376	0.544376	0.544376	0.544376	0.544376	0.544376	0.544376	0.544376	0.544376	0.544376	0.544376	0.544376	0.544376	0.544376	0.544376	0.544376	0.544376	0.544376	0.544376	0.544376	0.544376	0.544376	0.544376	0.544376	0.544376	0.544376	0.544376	0.544376	0.544376	0.544376	0.544376	0.544376	0.544376	0.544376	0.544376	0.544376	0.544376	0.544376	0.544376	0.544376	0.544376	0.544376	0.544376	6.01949	0.544376	0.544376	0.544376	0.544376	0.544376	0.544376	0.544376	0.544376	0.544376	0.544376	0.544376	0.544376	0.544376	0.544376	0.544376	0.544376	0.544376	0.544376	0.544376	0.544376	0.544376	0.544376	0.544376	0.544376	0.544376	0.544376	0.544376	0.544376	0.544376	0.544376	12.2662	0.544376	0.544376	0.544376	0.544376	0.544376	0.544376	0.544376	0.544376	0.544376	0.544376	0.544376	0.544376	0.544376	0.544376	0.544376	0.544376	0.544376	0.544376	2.29221	0.544376	0.544376	0.544376	0.544376	0.544376	0.544376	3.12983	2.45838	2.69031	0.544376	0.544376	3.23347	2.83954	2.99113	2.9575	3.11646	2.97381	0.544376	0.544376	0.544376	2.27803	2.8221	3.00978	0.544376	0.544376	3.35401	2.93027	3.76359	2.82204	2.47288	3.54184	4.75679	3.454	0.544376	6.82261	6.91459	6.43469	5.99332	5.54539	5.67172	2.06162	1.44973	1.56095	1.51358	1.78412	1.40232	2.49665	0.544376	1.85899	2.49003	0.544376	1.69054	1.24566	1.40568	3.63021	2.73881	3.02364	3.15154	2.77962	2.78751	2.80819	2.88723	2.91626	3.06385	2.7306	2.70489	0.544376	2.05125	0.544376	0.544376	1.83093	1.92913	2.07821	2.19515	0.544376	0.544376	2.63476	0.544376	0.544376	0.544376	0.544376	0.544376	0.544376	0.544376	0.544376	0.544376	0.544376	0.544376	0.544376	1.26352	0.544376	0.544376	0.544376	0.544376	4.36317	4.51942	4.07219	0.544376	7.05178	6.60689	7.29633	7.91275	3.18055	0.544376	0.544376	3.53455	0.544376	3.60245	0.544376	2.39562	3.87834	1.69255	0.544376	4.80234	5.6308	0.544376	0.544376	3.83184	0.544376	2.24536	0.544376
hsa-miR-6732-3p	0.544376	0.544376	0.544376	0.544376	0.544376	0.544376	0.544376	0.544376	0.544376	0.544376	4.22344	3.3296	0.544376	4.29375	0.544376	4.05532	4.54702	3.74577	4.01532	0.544376	3.21016	3.22511	3.94112	3.9869	3.40042	3.6257	3.85309	3.75038	4.75883	4.23346	4.47463	4.68918	3.82066	4.94553	3.61307	0.544376	0.544376	0.544376	0.544376	0.544376	3.99878	0.544376	0.544376	0.544376	0.544376	0.544376	0.544376	0.544376	0.544376	0.544376	0.544376	0.544376	0.544376	3.2668	0.544376	0.544376	0.544376	0.544376	0.544376	0.544376	0.544376	0.544376	0.544376	0.544376	1.99312	0.544376	0.544376	0.544376	0.544376	0.544376	0.544376	0.544376	0.544376	0.544376	0.544376	0.544376	0.544376	0.544376	0.544376	0.544376	0.544376	0.544376	0.544376	2.8852	3.76025	1.964	2.94472	0.544376	0.544376	1.80062	2.30895	1.85364	1.99066	3.29496	0.544376	2.22721	3.05236	0.544376	3.04003	1.99805	0.544376	0.544376	0.544376	0.544376	0.544376	1.69506	1.54526	0.544376	2.42283	0.544376	0.544376	0.544376	0.544376	1.64702	2.76145	2.36306	1.72799	2.4112	2.346	1.78366	2.75564	2.36156	3.28743	1.98989	0.544376	0.544376	3.66294	0.544376	0.544376	0.544376	0.544376	0.544376	0.544376	0.544376	0.544376	0.544376	0.544376	0.544376	0.544376	0.544376	0.544376	0.544376	0.544376	0.544376	0.544376	0.544376	0.544376	0.544376	0.544376	0.544376	0.544376	0.544376	0.544376	0.544376	2.42625	1.40995	1.73426	3.30802	2.47257	2.79819	0.544376	0.544376	0.544376	0.544376	0.544376	0.544376	0.544376	0.544376	1.92895	1.24758	1.33844	1.0542	1.88224	0.544376	0.544376	0.544376	0.544376	0.544376	3.57063	0.544376	0.544376	0.544376	0.544376	0.544376	0.544376	0.544376	0.544376	0.544376	0.544376	0.544376	0.544376	0.544376	0.544376	0.544376	0.544376	0.544376	0.544376	0.544376	0.544376	0.544376	0.544376	0.544376	0.544376	0.544376	0.544376	0.544376	0.544376	6.0529	0.544376	0.544376	0.544376	0.544376	0.544376	0.544376	0.544376	4.27589	3.35853	0.544376	0.544376	0.544376	0.544376	0.544376	0.544376	0.544376	0.544376	0.544376	0.544376	0.544376	0.544376	0.544376	0.544376	0.544376	3.82728	0.544376	0.544376	0.544376	0.544376	1.88816	0.544376	0.544376	0.544376	0.544376	0.544376	0.544376	0.544376	0.544376	0.544376	0.544376	0.544376	0.544376	3.45111	0.544376	0.544376	0.544376	0.544376	0.544376	0.544376	0.544376	0.544376	0.544376	0.544376	0.544376	0.544376	0.544376	0.544376	0.544376	0.544376	0.544376	0.544376	0.544376	0.544376	0.544376	0.544376	0.544376	0.544376	0.544376	0.544376	0.544376	0.544376	4.12217	0.544376	0.544376	0.544376	0.544376	0.544376	3.24742	2.56103	0.544376	0.544376	0.544376	0.544376	0.544376	0.544376	0.544376	0.544376	0.544376	0.544376	0.544376	0.544376	0.544376	0.544376	2.06139	0.544376	3.13107	0.544376	3.20924	3.0844	0.544376	0.544376	0.544376	2.53486	2.57991	0.544376	0.544376	0.544376	3.37347	0.544376	3.87395	0.544376	0.544376	0.544376	0.544376	0.544376	0.544376	0.544376	0.544376	0.544376	0.544376	0.544376	0.544376	0.544376	0.544376	0.544376	0.544376	0.544376	0.544376	0.544376	0.544376	0.544376	0.544376	0.544376	0.544376	0.544376	0.544376	0.544376	0.544376	0.544376	0.544376	0.544376	0.544376	0.544376	0.544376	0.544376	0.544376	0.544376	0.544376	0.544376	0.544376	0.544376	0.544376	0.544376	0.544376	0.544376	0.544376	0.544376	0.544376	0.544376	0.544376	0.544376	0.544376	0.544376	0.544376	0.544376	0.544376	0.544376	0.544376	0.544376	0.544376	0.544376	0.544376	0.544376	0.544376	0.544376	0.544376	0.544376	0.544376	0.544376	0.544376	0.544376	0.544376	0.544376	0.544376	0.544376	0.544376	0.544376	0.544376	0.544376	0.544376	0.544376	0.544376	0.544376	0.544376	2.07704	0.544376	0.544376	0.544376	1.70686	0.544376	0.544376	0.544376	1.60183	0.544376	0.544376	0.544376	0.544376	0.544376	0.544376	0.544376	0.544376	0.544376	0.544376	0.544376	0.544376	0.544376	0.544376	0.544376	0.544376	0.544376	0.544376	0.544376	0.544376	0.544376	0.544376	0.544376	0.544376	0.544376	0.544376	0.544376	0.544376	0.544376	0.544376	0.544376	0.544376	2.0841	0.544376	2.98538	0.544376	3.12064	0.544376	0.544376	0.544376	0.544376	3.36421	0.544376	0.544376	0.544376	0.544376	0.544376	0.544376	0.544376	0.544376	0.544376	0.544376	0.544376	0.544376	0.544376	0.544376	0.544376	0.544376	0.544376	0.544376	0.544376	0.544376	0.544376	0.544376	0.544376	0.544376	0.544376	0.544376	0.544376	0.544376	0.544376	0.544376	0.544376	0.544376	0.544376	0.544376	0.544376	0.544376	0.544376	0.544376	0.544376	0.544376	0.544376	0.544376	0.544376	0.544376	0.544376	0.544376	0.544376	0.544376	0.544376	0.544376	0.544376	0.544376	0.544376	0.544376	0.544376	0.544376	0.544376	0.544376	0.544376	0.544376	0.544376	0.544376	0.544376	0.544376	0.544376	0.544376	0.544376	0.544376	0.544376	0.544376	0.544376	0.544376	0.544376	0.544376	0.544376	0.544376	0.544376	0.544376	0.544376	0.544376	0.544376	0.544376	0.544376	0.544376	0.544376	0.544376	0.544376	0.544376	0.544376	0.544376	0.544376	0.544376	0.544376	0.544376	0.544376	0.544376	0.544376	0.544376	0.544376	0.544376	0.544376	0.544376	0.544376	0.544376	0.544376	0.544376	0.544376	0.544376	0.544376	0.544376	0.544376	0.544376	0.544376	0.544376	0.544376	0.544376	0.544376	0.544376	0.544376	0.544376	0.544376	0.544376	0.544376	0.544376	0.544376	0.544376	2.37884	0.544376	0.544376	0.544376	0.544376	0.544376	0.544376	0.544376	0.544376	0.544376	0.544376	0.544376	0.544376	0.544376	0.544376	0.544376	0.544376	0.544376	0.544376	0.544376	0.544376	0.544376	4.65766	0.544376	5.16821	0.544376	5.01067	0.544376	5.03219	0.544376	3.28462	3.39709	3.53784	3.10134	3.49651	2.6158	3.14216	3.00065	2.98131	3.96499	4.03736	4.15848	4.82332	3.80414	3.98251	3.89886	3.88454	0.544376	3.17984	3.14167	0.544376	3.50264	3.06577	0.544376	0.544376	0.544376	0.544376	0.544376	0.544376	0.544376	0.544376	0.544376	0.544376	0.544376	0.544376	0.544376	0.544376	0.544376	0.544376	0.544376	0.544376	0.544376	2.22329	2.75885	0.544376	0.544376	2.54687	0.544376	0.544376	0.544376	0.544376	0.544376	0.544376	0.544376	0.544376	0.544376	0.544376	0.544376	6.45688	0.544376	0.544376	0.544376	0.544376	0.544376	0.544376	0.544376	0.544376	0.544376	0.544376	0.544376	0.544376	0.544376	0.544376	0.544376	0.544376	0.544376	0.544376	0.544376	0.544376	3.17566	4.18834	3.68972	3.33383	3.00199	2.61821	0.544376	0.544376	2.7561	2.39923	0.544376	0.544376	0.544376	1.79375	0.544376	0.544376	0.544376	0.544376	0.544376	0.544376	0.544376	0.544376	0.544376	0.544376	0.544376	0.544376	0.544376	0.544376	2.19248	0.544376	0.544376	0.544376	0.544376	0.544376	0.544376	0.544376	0.544376	0.544376	0.544376	0.544376	0.544376	0.544376	0.544376	0.544376	0.544376	0.544376	0.544376	0.544376	0.544376	0.544376	0.544376	0.544376	0.544376	0.544376	0.544376	0.544376	0.544376	0.544376	0.544376	0.544376	0.544376	0.544376	0.544376	0.544376	1.49294	1.94053	1.77462	0.544376	1.95944	2.03952	2.25005	0.544376	0.544376	0.544376	0.544376	0.544376	0.544376	0.544376	2.05172	1.88897	0.544376	0.544376	0.544376	0.544376	0.544376	0.544376	0.544376	0.544376	0.544376	0.544376	0.544376	0.544376	0.544376	0.544376	0.544376	0.544376	0.544376	3.26579	2.97559	0.544376	0.544376	0.544376	0.544376	0.544376	0.544376	3.4513	0.544376	0.544376	0.544376	0.544376	2.5146	1.73093	0.544376	0.544376	0.544376	0.544376	0.544376	0.544376	0.544376	0.544376	0.544376	0.544376	0.544376	3.95652	3.7898	4.34622	4.20341	4.3138	4.02629	4.37985	0.544376	4.65898	4.24292	4.31682	4.38947	4.12499	4.1755	4.21119	0.544376	4.42766	4.08872	0.544376	0.544376	0.544376	0.544376	0.544376	0.544376	0.544376	0.544376	0.544376	0.544376	0.544376	0.544376	0.544376	0.544376	0.544376	0.544376	1.85984	0.544376	0.544376	0.544376	0.544376	0.544376	0.544376	0.544376	0.544376	0.544376	1.36829	0.544376	0.544376	0.544376	0.544376	0.544376	0.544376	0.544376	0.544376	0.544376	0.544376	0.544376	1.61242	2.157	2.0089	0.544376	1.67717	0.544376	0.544376	0.544376	0.544376	0.544376	0.544376	0.544376	0.544376	0.544376	0.544376	0.544376	0.544376	0.544376	0.544376	0.544376	0.544376	0.544376	0.544376	0.544376	0.544376	2.81286	0.544376	0.544376	0.544376	0.544376	0.544376	0.544376	0.544376	0.544376	0.544376	0.544376	0.544376	0.544376	0.544376	0.544376	0.544376	0.544376	0.544376	0.544376	0.544376	0.544376	0.544376	0.544376	0.544376	1.88451	1.61439	0.544376	0.544376	0.544376	0.544376	0.544376	0.544376	0.544376	0.544376	0.544376	0.544376	0.544376	0.544376	0.544376	0.544376	0.544376	0.544376	0.544376	0.544376	0.544376	0.544376	0.544376	0.544376	0.544376	0.544376	0.544376	0.544376	2.22481	0.544376	0.544376	1.50513	1.66661	0.544376	0.544376	2.04327	0.544376	1.79604	0.544376	0.544376	0.544376	1.63544	0.544376	0.544376	0.544376	0.544376	0.544376	0.544376	0.544376	0.544376	0.544376	0.544376	0.544376	0.544376	0.544376	0.544376	0.544376	0.544376	0.544376	0.544376	0.544376	0.544376	0.544376	0.544376	0.544376	0.544376	0.544376	0.544376	0.544376	0.544376	0.544376	0.544376	0.544376	0.544376	0.544376	0.544376	0.544376	0.544376	0.544376	0.544376	0.544376	0.544376	0.544376	2.16613	0.544376	0.544376	0.544376	0.544376	0.544376	0.544376	0.544376	0.544376	0.544376	0.544376	0.544376	0.544376	0.544376	0.544376	0.544376	0.544376	0.544376	0.544376	0.544376	0.544376	0.544376	0.544376	0.544376	0.544376	0.544376	0.544376	0.544376	0.544376	0.544376	0.544376	0.544376	0.544376	0.544376	0.544376	0.544376	0.544376	0.544376	0.544376	0.544376	0.544376	0.544376	0.544376	0.544376	0.544376	0.544376	3.80474	0.544376	0.544376	0.544376	0.544376	0.544376	0.544376	0.544376	3.56728	0.544376	0.544376	0.544376	0.544376	0.544376	0.544376	0.544376	0.544376	0.544376	3.89426	0.544376	0.544376	0.544376	0.544376	0.544376	0.544376	0.544376	0.544376	0.544376	0.544376	0.544376	0.544376	0.544376	0.544376	0.544376	3.38378	0.544376	0.544376	0.544376	0.544376	0.544376	0.544376	0.544376	0.544376	0.544376	0.544376	0.544376	3.74427	0.544376	0.544376	0.544376	0.544376	0.544376	0.544376	0.544376	0.544376	0.544376	0.544376	0.544376	0.544376	0.544376	3.35631	0.544376	0.544376	0.544376	0.544376	0.544376	0.544376	2.16511	0.544376	0.544376	0.544376	0.544376	0.544376	0.544376	0.544376	0.544376	0.544376	0.544376	0.544376	0.544376	0.544376	0.544376	0.544376	0.544376	0.544376	0.544376	0.544376	0.544376	0.544376	0.544376	0.544376	0.544376	0.544376	0.544376	0.544376	0.544376	1.69442	1.55155	1.37134	0.544376	0.544376	0.544376	0.544376	0.544376	0.544376	0.544376	0.544376	0.544376	0.544376	0.544376	0.544376	0.544376	0.544376	0.544376	0.544376	0.544376	0.544376	0.544376	0.544376	0.544376	0.544376	0.544376	4.4102	0.544376	0.544376	0.544376	0.544376	0.544376	0.544376	0.544376	0.544376	0.544376	0.544376	0.544376	0.544376	0.544376	0.544376	4.27824	0.544376	0.544376	0.544376	0.544376	1.74106	2.04298	1.82313	0.544376	0.544376	0.544376	3.18871	3.77601	3.71848	3.39174	3.50073	3.37555	3.48721	3.31343	0.544376	0.544376	1.60287	0.544376	2.51868	0.544376	0.544376	0.544376	0.544376	0.544376	0.544376	1.67194	0.544376	1.82705	2.28887	1.77827	0.544376	0.544376	0.544376	1.91228	0.544376	0.544376	0.544376	0.544376	2.63631	0.544376	1.53558	1.46951	1.18767	0.544376	1.71966	1.9568	0.544376	0.544376	0.544376	2.44759	3.24652	0.544376	1.42263	0.544376	2.53927	1.72984	2.75028	2.38038	2.50997	2.38693	2.24406	2.34074	0.544376	0.544376	2.16473	0.544376	0.544376	0.544376	2.48661	0.544376	0.544376	0.544376	0.544376	2.6998	0.544376	0.544376	0.544376	0.544376	2.61672	0.544376	0.544376	0.544376	0.544376	0.544376	0.544376	0.544376	0.544376	0.544376	0.544376	0.544376	0.544376	0.544376	0.544376	2.32083	0.544376	0.544376	0.544376	0.544376	0.544376	0.544376	0.544376	2.84884	0.544376	0.544376	0.544376	0.544376	0.544376	0.544376	0.544376	0.544376	0.544376	0.544376	0.544376	0.544376	0.544376	0.544376	0.544376	0.544376	0.544376	0.544376	0.544376	0.544376	0.544376	0.544376	0.544376	0.544376	0.544376	0.544376	0.544376	1.64274	0.544376	0.544376	0.544376	0.544376	0.544376	0.544376	0.544376	0.544376	0.544376	0.544376	0.544376	0.544376	0.544376	0.544376	0.544376	0.544376	1.23485	0.544376	0.544376	0.544376	0.544376	0.544376	0.544376	0.544376	0.544376	0.544376	0.544376	0.544376	0.544376	0.544376	0.544376	0.544376	0.544376	2.79711	2.72898	0.544376	0.544376	0.544376	0.544376	0.544376	0.544376	0.544376	0.544376	3.35988	3.96749	2.72359	3.43897	0.544376	2.13393	3.72023	0.544376	3.67858	0.544376	0.544376	3.60281	0.544376	3.8113	0.544376	0.544376	0.544376	2.51739	2.83138	0.544376	0.544376	0.544376	2.20359	0.544376	0.544376	2.70899	0.544376	0.544376	0.544376	0.544376	0.544376	0.544376	0.544376	0.544376	0.544376	0.544376	0.544376	1.93025	0.544376	0.544376	0.544376	0.544376	0.544376	0.544376	0.544376	0.544376	0.544376	0.544376	0.544376	0.544376	0.544376	0.544376	0.544376	0.544376	0.544376	0.544376	0.544376	0.544376	0.544376	0.544376	0.544376	0.544376	0.544376	0.544376	0.544376	0.544376	0.544376	0.544376	0.544376	1.85729	0.544376	0.544376	0.544376	0.544376	0.544376	0.544376	0.544376	0.544376	0.544376	0.544376	1.86706	0.544376	0.544376	0.544376	0.544376	0.544376	0.544376	0.544376	0.544376	0.544376	0.544376	0.544376	0.544376	0.544376	0.544376	0.544376	0.544376	0.544376	0.544376	0.544376	0.544376	0.544376	0.544376	0.544376	0.544376	0.544376	0.544376	0.544376	0.544376	0.544376	0.544376	0.544376	0.544376	0.544376	0.544376	0.544376	0.544376	0.544376	0.544376	0.544376	0.544376	0.544376	0.544376	0.544376	0.544376	2.5661	0.544376	2.16106	2.58917	2.34787	2.17827	0.544376	0.544376	0.544376	0.544376	0.544376	3.29856	0.544376	0.544376	4.2578	0.544376	0.544376	2.04342	0.544376	0.544376	0.544376	0.544376	0.544376	0.544376	2.96001	2.56788	2.50093	0.544376	0.544376	0.544376	0.544376	0.544376	0.544376	0.544376	0.544376	0.544376	0.544376	0.544376	0.544376	0.544376	0.544376	0.544376	0.544376	0.544376	0.544376	0.544376	0.544376	2.1465	0.544376	0.544376	0.544376	0.544376	1.48639	0.544376	0.544376	0.544376	0.544376	0.544376	0.544376	0.544376	0.544376	0.544376	0.544376	0.544376	0.544376	0.544376	0.544376	0.544376	0.544376	0.544376	0.544376	0.544376	0.544376	0.544376	0.544376	1.80029	1.67036	0.544376	0.544376	0.544376	0.544376	0.544376	0.544376	0.544376	0.544376	0.544376	0.544376	0.544376	0.544376	0.544376	0.544376	0.544376	0.544376	0.544376	0.544376	0.544376	0.544376	0.544376	0.544376	0.544376	0.544376	0.544376	0.544376	0.544376	0.544376	0.544376	0.544376	0.544376	0.544376	0.544376	0.544376	0.544376	0.544376	0.544376	0.544376	0.544376	0.544376	0.544376	0.544376	0.544376	0.544376	0.544376	0.544376	0.544376	0.544376	0.544376	0.544376	0.544376	0.544376	0.544376	0.544376	0.544376	0.544376	0.544376	0.544376	0.544376	0.544376	0.544376	0.544376	0.544376	0.544376	0.544376	0.544376	0.544376	2.00045	0.544376	0.544376	0.544376	0.544376	2.23526	2.50961	0.544376	0.544376	0.544376	0.544376	0.544376	0.544376	2.44212	1.81059	0.544376	0.544376	0.544376	0.544376	0.544376	0.544376	0.544376	0.544376	0.544376	0.544376	0.544376	0.544376	0.544376	0.544376	0.544376	0.544376	0.544376	0.544376	0.544376	0.544376	0.544376	0.544376	0.544376	0.544376	0.544376	0.544376	0.544376	0.544376	0.544376	0.544376	0.544376	0.544376	0.544376	0.544376	0.544376	0.544376	0.544376	0.544376	0.544376	0.544376	0.544376	0.544376	0.544376	0.544376	0.544376	0.544376	0.544376	0.544376	0.544376	2.97701	0.544376	0.544376	0.544376	0.544376	0.544376	0.544376	0.544376	0.544376	0.544376	0.544376	0.544376	0.544376	0.544376	0.544376	0.544376	0.544376	0.544376	0.544376	0.544376	0.544376	0.544376	0.544376	0.544376	0.544376	0.544376	0.544376	0.544376	0.544376	0.544376	0.544376	0.544376	0.544376	0.544376	0.544376	0.544376	0.544376	0.544376	0.544376	0.544376	0.544376	0.544376	0.544376	0.544376	0.544376	0.544376	0.544376	0.544376	0.544376	2.34119	0.544376	0.544376	0.544376	0.544376	0.544376	0.544376	0.544376	0.544376	0.544376	0.544376	0.544376	0.544376	0.544376	0.544376	0.544376	0.544376	0.544376	0.544376	0.544376	0.544376	0.544376	0.544376	0.544376	0.544376	0.544376	0.544376	0.544376	0.544376	0.544376	0.544376	0.544376	0.544376	0.544376	0.544376	0.544376	0.544376	0.544376	0.544376	0.544376	0.544376	0.544376	0.544376	0.544376	2.46549	0.544376	0.544376	0.544376	0.544376	0.544376	0.544376	3.33418	0.544376	0.544376	0.544376	0.544376	2.91366	0.544376	0.544376	0.544376	0.544376	0.544376	0.544376	0.544376	0.544376	0.544376	0.544376	0.544376	0.544376	1.8464	0.544376	0.544376	0.544376	0.544376	0.544376	0.544376	0.544376	0.544376	0.544376	0.544376	0.544376	0.544376	0.544376	0.544376	0.544376	0.544376	0.544376	0.544376	0.544376	0.544376	0.544376	0.544376	0.544376	0.544376	0.544376	0.544376	0.544376	3.73797	0.544376	0.544376	2.18684	0.544376	0.544376	0.544376	0.544376	0.544376	2.03	0.544376	0.544376	0.544376	0.544376	0.544376	0.544376	0.544376	0.544376	0.544376	0.544376	0.544376	0.544376	0.544376	0.544376	0.544376	0.544376	0.544376	0.544376	0.544376	0.544376	0.544376	0.544376	0.544376	0.544376	0.544376	0.544376	0.544376	0.544376	0.544376	0.544376	0.544376	0.544376	0.544376	0.544376	0.544376	0.544376	0.544376	0.544376	0.544376	0.544376	0.544376	0.544376	0.544376	0.544376	0.544376	0.544376	0.544376	0.544376	0.544376	0.544376	0.544376	0.544376	0.544376	0.544376	0.544376	0.544376	0.544376	0.544376	0.544376	0.544376	0.544376	0.544376	0.544376	0.544376	0.544376	0.544376	0.544376	0.544376	0.544376	0.544376	0.544376	0.544376	0.544376	0.544376	0.544376	0.544376	0.544376	0.544376	0.544376	0.544376	0.544376	0.544376	0.544376	0.544376	0.544376	0.544376	0.544376	0.544376	0.544376	0.544376	0.544376	0.544376	0.544376	0.544376	0.544376	0.544376	0.544376	0.544376	0.544376	0.544376	0.544376	0.544376	0.544376	0.544376	0.544376	0.544376	0.544376	0.544376	0.544376	0.544376	0.544376	0.544376	0.544376	0.544376	1.13421	0.544376	0.544376	0.544376	0.544376	0.544376	0.544376	2.07784	0.544376	0.544376	0.544376	2.78196	0.544376	1.48242	0.544376	0.544376	1.97566	0.544376	0.544376	0.544376	0.544376	2.62749	0.544376	0.544376	0.544376	3.83778	0.544376	0.544376	0.544376	0.544376	0.544376	2.23671	0.544376	1.85338	1.64463	1.54036	1.37503	1.69691	1.24825	2.1747	1.44395	1.80148	1.84516	1.3332	1.60274	0.544376	1.04653	0.544376	1.979	0.544376	0.544376	0.544376	0.544376	1.91052	0.544376	0.544376	0.544376	1.47614	0.544376	0.544376	1.93274	0.544376	2.51883	2.7862	0.544376	0.544376	2.83344	1.79102	0.544376	0.544376	0.544376	0.544376	0.544376	0.544376	0.544376	0.544376	0.544376	0.544376	0.544376	0.544376	0.544376	0.544376	0.544376	0.544376	0.544376	0.544376	0.544376	0.544376	0.544376	0.544376	0.544376	0.544376	0.544376	0.544376	0.544376	0.544376	0.544376	0.544376	0.544376	0.544376	0.544376	0.544376	0.544376	0.544376	0.544376	0.544376	0.927698	1.99773	0.544376	0.544376	0.544376	2.72035	0.544376	0.544376
hsa-miR-6734-5p	0.544376	0.544376	0.544376	0.544376	0.544376	0.544376	3.53385	0.544376	2.52402	3.94636	2.0114	2.24119	3.01848	0.544376	0.544376	0.544376	2.90701	2.10538	2.59873	0.544376	0.544376	2.55735	2.12605	3.16852	1.47452	2.22566	2.44536	2.2974	3.30849	2.7216	2.37967	2.45211	1.95767	2.76531	2.61582	0.544376	0.544376	0.544376	0.544376	0.544376	0.544376	0.544376	0.544376	0.544376	0.544376	1.45436	2.99992	3.01496	2.47365	0.544376	0.544376	0.544376	2.09253	2.59183	2.17023	1.93653	2.93223	3.0207	1.74417	1.47173	1.72349	1.79665	2.18313	2.32659	0.544376	2.30574	1.75912	2.36184	1.96746	0.544376	0.544376	0.544376	0.544376	0.544376	0.544376	0.544376	0.544376	0.544376	0.544376	0.544376	4.35657	3.33022	0.544376	1.96633	2.26945	1.34343	2.09898	1.83366	2.01503	0.544376	2.01248	2.20075	2.23057	0.544376	1.77581	1.59435	2.58909	0.544376	1.53717	1.83759	0.544376	0.544376	2.12294	2.71546	2.60871	1.69506	2.0119	1.72758	0.544376	1.43047	2.0838	2.07218	0.544376	1.64702	2.23733	2.01481	1.85915	0.544376	0.544376	0.544376	1.34543	1.86895	0.544376	2.44423	1.42061	2.63642	4.27322	0.544376	2.96028	0.544376	0.544376	4.10926	0.544376	2.97344	3.68633	0.544376	0.544376	0.544376	0.544376	0.544376	0.544376	0.544376	0.544376	0.544376	0.544376	0.544376	0.544376	0.544376	0.544376	0.544376	0.544376	0.544376	0.544376	0.544376	1.47333	2.7383	1.74937	0.544376	1.66682	1.68403	0.544376	0.544376	0.544376	0.544376	2.764	0.544376	1.90532	2.15453	0.544376	1.36268	1.33844	1.23176	1.41888	1.88297	1.82835	0.544376	0.544376	0.544376	0.544376	0.544376	2.19266	0.544376	0.544376	0.544376	0.544376	0.544376	0.544376	0.544376	0.544376	0.544376	0.544376	0.544376	0.544376	0.544376	2.8073	0.544376	0.544376	0.544376	0.544376	2.75572	0.544376	0.544376	0.544376	0.544376	0.544376	0.544376	0.544376	0.544376	0.544376	1.8231	3.48589	0.544376	2.92799	0.544376	0.544376	0.544376	2.36993	0.544376	0.544376	0.544376	0.544376	0.544376	0.544376	0.544376	0.544376	0.544376	0.544376	0.544376	1.78659	0.544376	0.544376	0.544376	0.544376	0.544376	0.544376	0.544376	0.544376	1.41218	0.544376	0.544376	0.544376	0.544376	0.544376	0.544376	2.2717	0.544376	0.544376	0.544376	0.544376	0.544376	0.544376	0.544376	0.544376	0.544376	0.544376	0.544376	0.544376	0.544376	0.544376	0.544376	0.544376	0.544376	0.544376	0.544376	0.544376	0.544376	0.544376	0.544376	0.544376	0.544376	0.544376	0.544376	0.544376	0.544376	0.544376	0.544376	0.544376	0.544376	0.544376	0.544376	0.544376	0.544376	0.544376	0.544376	0.544376	0.544376	2.37359	0.544376	0.544376	0.544376	3.2865	0.544376	0.544376	0.544376	0.544376	0.544376	0.544376	0.544376	2.97834	0.544376	2.19282	0.544376	0.544376	0.544376	2.73097	0.544376	2.93033	0.544376	0.544376	2.54831	2.7342	3.02214	0.544376	0.544376	0.544376	0.544376	0.544376	2.24976	0.544376	0.544376	0.544376	0.544376	0.544376	0.544376	0.544376	0.544376	0.544376	0.544376	0.544376	0.544376	0.544376	0.544376	0.544376	0.544376	0.544376	0.544376	0.544376	0.544376	0.544376	0.544376	0.544376	0.544376	0.544376	0.544376	0.544376	0.544376	0.544376	0.544376	0.544376	0.544376	0.544376	0.544376	0.544376	0.544376	0.544376	3.65314	0.544376	0.544376	0.544376	0.544376	0.544376	0.544376	0.544376	0.544376	0.544376	0.544376	0.544376	0.544376	0.544376	0.544376	0.544376	0.544376	0.544376	0.544376	0.544376	0.544376	0.544376	0.544376	0.544376	0.544376	0.544376	0.544376	0.544376	0.544376	0.544376	0.544376	0.544376	0.544376	0.544376	0.544376	0.544376	0.544376	0.544376	0.544376	2.25721	0.544376	0.544376	1.24123	2.94657	0.544376	0.544376	1.29442	2.10274	0.544376	1.57964	0.544376	2.0822	0.544376	1.55714	2.12556	2.00974	1.85876	0.544376	0.544376	0.544376	2.34295	0.544376	0.544376	0.544376	0.544376	2.59094	0.544376	0.544376	3.60841	0.544376	0.544376	2.92737	3.63057	0.544376	0.544376	3.98579	0.544376	0.544376	0.544376	0.544376	3.24954	0.544376	2.87462	0.544376	3.07848	2.67973	0.544376	0.544376	0.544376	0.544376	0.544376	0.544376	0.544376	0.544376	0.544376	0.544376	0.544376	2.20934	2.2099	2.34957	2.57899	1.67584	0.544376	0.544376	0.544376	2.43483	0.544376	0.544376	2.27963	0.544376	0.544376	0.544376	0.544376	0.544376	0.544376	0.544376	0.544376	0.544376	0.544376	0.544376	0.544376	0.544376	0.544376	0.544376	0.544376	0.544376	0.544376	0.544376	0.544376	0.544376	2.40088	0.544376	0.544376	0.544376	0.544376	0.544376	0.544376	0.544376	0.544376	0.544376	0.544376	0.544376	0.544376	0.544376	0.544376	0.544376	0.544376	0.544376	0.544376	0.544376	0.544376	0.544376	0.544376	0.544376	0.544376	0.544376	0.544376	0.544376	0.544376	0.544376	0.544376	0.544376	0.544376	0.544376	0.544376	2.30753	0.544376	0.544376	2.49245	0.544376	0.544376	0.544376	0.544376	0.544376	0.544376	0.544376	0.544376	3.26334	0.544376	0.544376	0.544376	0.544376	0.544376	0.544376	2.61582	0.544376	0.544376	0.544376	0.544376	0.544376	0.544376	0.544376	0.544376	0.544376	0.544376	0.544376	0.544376	0.544376	0.544376	1.26227	1.52152	1.39118	1.64046	1.3468	0.544376	0.544376	0.544376	0.544376	0.544376	0.544376	0.544376	0.544376	0.544376	0.544376	0.544376	0.544376	0.544376	0.544376	0.544376	0.544376	0.544376	0.544376	0.544376	0.544376	0.544376	0.544376	0.544376	0.544376	0.544376	0.544376	0.544376	0.544376	0.544376	0.544376	0.544376	0.544376	0.544376	0.544376	0.544376	0.544376	0.544376	0.544376	0.544376	0.544376	0.544376	0.544376	0.544376	0.544376	0.544376	0.544376	0.544376	0.544376	3.347	0.544376	2.41885	0.544376	2.39543	0.544376	1.98814	1.72087	2.18193	2.22792	2.0948	2.02677	2.26217	1.90085	2.41931	2.23439	2.11152	1.93701	2.14954	1.80382	2.11796	2.34935	2.36617	2.30608	2.3577	1.51445	1.3325	1.23032	0.544376	0.544376	0.544376	0.544376	2.23798	2.0221	0.544376	0.544376	0.544376	0.544376	0.544376	0.544376	0.544376	0.544376	0.544376	0.544376	2.10999	2.75885	0.544376	2.9826	0.544376	0.544376	0.544376	0.544376	0.544376	0.544376	0.544376	0.544376	0.544376	0.544376	0.544376	0.544376	0.544376	0.544376	0.544376	0.544376	0.544376	0.544376	0.544376	3.12445	5.47013	0.544376	0.544376	0.544376	0.544376	0.544376	0.544376	0.544376	0.544376	0.544376	0.544376	0.544376	0.544376	0.544376	0.544376	0.544376	0.544376	0.544376	0.544376	3.04887	0.544376	0.544376	0.544376	1.30012	1.70569	1.38812	0.544376	0.544376	2.79348	2.91618	3.7052	3.51729	0.544376	0.544376	0.544376	0.544376	0.544376	0.544376	0.544376	0.544376	0.544376	1.73969	2.27018	0.544376	0.544376	2.30919	0.544376	0.544376	0.544376	0.544376	0.544376	0.544376	0.544376	0.544376	0.544376	2.80813	2.35303	0.544376	0.544376	0.544376	0.544376	0.544376	0.544376	0.544376	0.544376	4.29399	0.544376	0.544376	0.544376	0.544376	0.544376	0.544376	0.544376	0.544376	0.544376	2.04213	1.54105	1.49294	0.544376	1.48598	0.544376	1.86141	1.62417	1.17806	0.544376	1.69985	0.544376	0.544376	0.544376	0.544376	0.544376	0.544376	0.544376	0.544376	0.544376	0.544376	0.544376	0.544376	0.544376	0.544376	0.544376	0.544376	0.544376	0.544376	0.544376	0.544376	0.544376	1.85873	1.57594	1.46735	0.544376	1.725	3.88995	3.95356	4.52095	5.28161	4.99559	5.60976	0.544376	0.544376	0.544376	0.544376	1.67792	0.544376	1.39487	1.87839	1.92554	2.22995	1.79813	1.80265	2.09934	2.42143	0.544376	0.544376	0.544376	2.44616	1.77372	2.08107	1.89108	2.91276	2.31748	2.5069	2.04075	2.01869	1.96382	2.72865	2.59182	2.10152	0.544376	2.46444	1.99039	2.34306	2.39192	2.71946	1.81955	2.17103	0.544376	0.544376	1.67677	0.544376	0.544376	0.544376	0.544376	0.544376	0.544376	1.8114	0.544376	0.544376	0.544376	2.05722	1.85984	2.36957	2.26196	0.544376	2.74225	2.74769	3.01475	2.45116	0.544376	0.544376	0.544376	0.544376	0.544376	0.544376	0.544376	0.544376	0.544376	0.544376	0.544376	0.544376	0.544376	0.544376	1.40323	1.74152	1.1906	0.544376	1.59032	0.544376	1.86553	2.02685	2.05003	0.544376	0.544376	0.544376	2.94797	0.544376	0.544376	0.544376	0.544376	1.82574	1.82139	0.544376	3.98839	0.544376	0.544376	2.42735	0.544376	3.05919	0.544376	0.544376	3.14655	0.544376	0.544376	0.544376	2.25511	0.544376	0.544376	0.544376	0.544376	0.544376	0.544376	0.544376	0.544376	0.544376	0.544376	0.544376	0.544376	3.80218	0.544376	0.544376	0.544376	1.69782	1.48761	2.02602	1.59264	1.01349	0.544376	0.544376	0.544376	0.544376	0.544376	0.544376	0.544376	2.09085	0.544376	0.544376	0.544376	2.01289	0.544376	0.544376	0.544376	0.544376	0.544376	0.544376	1.30598	0.544376	0.544376	1.7171	0.544376	2.08305	1.43433	1.86291	1.22989	1.71399	0.544376	0.544376	0.544376	0.544376	1.88983	0.544376	0.544376	1.42429	1.63544	0.544376	0.544376	0.544376	0.544376	3.50633	0.544376	0.544376	0.544376	1.40887	0.544376	1.704	0.544376	0.544376	0.544376	0.544376	1.26871	1.12165	1.18334	0.544376	0.544376	0.544376	0.544376	0.544376	0.544376	0.544376	0.544376	0.544376	0.544376	0.544376	0.544376	0.544376	0.544376	0.544376	0.544376	0.544376	0.544376	2.38347	0.544376	0.544376	0.544376	0.544376	0.544376	0.544376	0.544376	0.544376	0.544376	0.544376	0.544376	0.544376	0.544376	3.60661	2.45714	0.544376	0.544376	0.544376	2.82012	2.23985	0.544376	0.544376	0.544376	7.90384	0.544376	0.544376	0.544376	0.544376	0.544376	0.544376	0.544376	0.544376	0.544376	0.544376	0.544376	0.544376	0.544376	0.544376	2.26202	1.90776	2.46619	0.544376	2.66134	0.544376	0.544376	3.13514	0.544376	0.544376	0.544376	0.544376	2.82809	0.544376	2.70455	0.544376	0.544376	0.544376	3.25613	0.544376	0.544376	0.544376	0.544376	0.544376	0.544376	0.544376	0.544376	0.544376	0.544376	1.61519	0.544376	0.544376	2.95038	2.45099	0.544376	0.544376	0.544376	0.544376	0.544376	0.544376	0.544376	0.544376	0.544376	0.544376	0.544376	0.544376	2.68919	0.544376	0.544376	0.544376	0.544376	0.544376	0.544376	0.544376	0.544376	0.544376	0.544376	0.544376	0.544376	0.544376	2.98296	0.544376	0.544376	0.544376	0.544376	0.544376	0.544376	0.544376	0.544376	0.544376	0.544376	0.544376	0.544376	2.69405	0.544376	0.544376	0.544376	2.75265	0.544376	0.544376	1.7377	0.544376	0.544376	0.544376	0.544376	0.544376	0.544376	0.544376	0.544376	0.544376	0.544376	0.544376	0.544376	0.544376	0.544376	0.544376	0.544376	0.544376	0.544376	0.544376	0.544376	2.94669	0.544376	0.544376	0.544376	0.544376	0.544376	0.544376	1.55426	1.30169	1.621	1.23676	1.50253	1.82623	0.544376	0.544376	0.544376	0.544376	0.544376	0.544376	0.544376	0.544376	2.45097	4.01805	0.544376	1.91531	1.51698	1.46568	3.30762	0.544376	0.544376	0.544376	0.544376	0.544376	2.16763	3.12725	0.544376	2.45563	3.80602	0.544376	0.544376	0.544376	0.544376	3.26162	0.544376	0.544376	0.544376	0.544376	0.544376	0.544376	0.544376	2.8445	0.544376	0.544376	1.54282	1.70666	1.48199	1.70798	1.57743	1.42872	1.79682	0.544376	0.544376	1.87993	1.69717	0.544376	1.9406	1.49611	3.17684	0.544376	1.82734	1.9027	1.58751	0.544376	0.544376	0.544376	0.544376	0.544376	1.43657	1.47255	1.40678	1.52712	1.53933	1.04078	1.40224	1.70983	0.544376	1.33527	0.544376	1.87187	0.544376	1.45457	0.544376	1.37364	1.53558	1.42349	0.544376	1.66554	1.49565	1.49887	1.84943	1.82436	0.544376	0.544376	2.18907	0.544376	1.35922	2.02786	0.544376	0.544376	0.544376	1.43843	0.544376	1.46498	1.33914	1.50162	1.83278	1.89859	1.43343	2.00312	1.89262	1.6836	1.58363	1.64779	1.89805	1.86547	1.97803	1.60396	0.544376	0.544376	0.544376	0.544376	0.544376	3.50534	0.544376	0.544376	0.544376	0.544376	0.544376	0.544376	0.544376	0.544376	0.544376	0.544376	0.544376	0.544376	0.544376	0.544376	0.544376	0.544376	0.544376	0.544376	0.544376	0.544376	0.544376	0.544376	0.544376	0.544376	0.544376	0.544376	0.544376	0.544376	0.544376	1.56854	1.3914	0.544376	0.544376	0.544376	0.544376	0.544376	0.544376	0.544376	0.544376	0.544376	2.06628	0.544376	1.43168	0.544376	0.544376	0.544376	1.7761	1.12921	1.54639	0.544376	0.544376	2.61467	2.4903	2.10674	0.544376	2.09197	0.544376	0.544376	0.544376	0.544376	0.544376	0.544376	0.544376	0.544376	0.544376	0.544376	0.544376	2.33231	0.544376	0.544376	0.544376	0.544376	0.544376	0.544376	0.544376	0.544376	0.544376	0.544376	0.544376	1.95192	1.40949	1.95192	1.40949	0.544376	0.544376	0.544376	0.544376	0.544376	0.544376	0.544376	0.544376	0.544376	0.544376	0.544376	0.544376	2.02307	0.544376	2.9085	0.544376	0.544376	0.544376	0.544376	0.544376	0.544376	3.16204	0.544376	0.544376	0.544376	0.544376	0.544376	3.01408	2.46781	3.18554	0.544376	2.06799	3.05444	2.46534	2.60738	2.8705	0.544376	2.47278	3.06201	2.84567	2.0762	2.36559	0.544376	0.544376	2.67161	0.544376	3.19202	2.69174	0.544376	0.544376	0.544376	2.49162	0.544376	3.62904	0.544376	0.544376	0.544376	0.544376	0.544376	0.544376	0.544376	0.544376	0.544376	0.544376	0.544376	0.544376	0.544376	0.544376	0.544376	0.544376	0.544376	0.544376	0.544376	0.544376	0.544376	0.544376	0.544376	0.544376	0.544376	2.791	0.544376	2.65836	2.69726	0.544376	0.544376	3.57941	0.544376	0.544376	0.544376	2.23582	1.6993	0.544376	1.95662	2.6273	0.544376	0.544376	0.544376	0.544376	1.85748	0.544376	0.544376	0.544376	0.544376	0.544376	0.544376	0.544376	0.544376	0.544376	0.544376	0.544376	0.544376	0.544376	3.56088	0.544376	0.544376	0.544376	0.544376	0.544376	0.544376	0.544376	0.544376	0.544376	0.544376	0.544376	0.544376	0.544376	0.544376	0.544376	0.544376	0.544376	2.26833	0.544376	1.38536	2.26027	2.29997	2.817	0.544376	1.93666	2.36788	2.23354	2.35013	0.544376	0.544376	0.544376	0.544376	0.544376	0.544376	0.544376	0.544376	0.544376	0.544376	0.544376	0.544376	2.02744	0.544376	2.57518	2.65195	0.544376	0.544376	2.49086	0.544376	0.544376	1.91445	0.544376	1.92736	0.544376	0.544376	0.544376	0.544376	2.17245	0.544376	0.544376	0.544376	0.544376	0.544376	0.544376	0.544376	0.544376	0.544376	0.544376	0.544376	0.544376	0.544376	0.544376	1.18879	1.3597	1.36226	1.14642	1.26248	0.544376	0.544376	0.544376	0.544376	0.544376	0.544376	0.544376	0.544376	0.544376	0.544376	0.544376	0.544376	0.544376	0.544376	0.544376	0.544376	0.544376	0.544376	1.64337	1.41766	1.82994	1.19714	1.11798	0.544376	0.544376	0.544376	0.544376	0.544376	0.544376	0.544376	0.544376	0.544376	0.544376	0.544376	0.544376	0.544376	0.544376	0.544376	0.544376	0.544376	0.544376	0.544376	0.544376	0.544376	2.02277	0.544376	0.544376	0.544376	2.26853	1.88871	0.544376	0.544376	3.84811	0.544376	4.00243	0.544376	0.544376	0.544376	0.544376	0.544376	0.544376	0.544376	0.544376	0.544376	0.544376	0.544376	2.04293	0.544376	1.69998	2.55878	1.51272	0.544376	4.55679	0.544376	0.544376	0.544376	0.544376	0.544376	0.544376	0.544376	0.544376	0.544376	0.544376	3.8111	0.544376	0.544376	0.544376	0.544376	0.544376	2.04496	2.35842	2.46946	3.22398	3.2883	2.77051	0.544376	2.27529	2.46535	0.544376	0.544376	0.544376	0.544376	0.544376	0.544376	1.50111	1.53507	0.544376	0.544376	0.544376	0.544376	0.544376	0.544376	0.544376	0.544376	0.544376	0.544376	0.544376	0.544376	0.544376	0.544376	0.544376	10.2789	2.35104	5.025	1.60864	1.80352	3.02802	0.544376	0.544376	0.544376	0.544376	0.544376	0.544376	0.544376	0.544376	0.544376	5.22752	0.544376	0.544376	0.544376	0.544376	0.544376	0.544376	0.544376	0.544376	0.544376	0.544376	0.544376	0.544376	0.544376	0.544376	0.544376	0.544376	0.544376	3.11175	0.544376	0.544376	5.71207	0.544376	0.544376	0.544376	0.544376	0.544376	0.544376	3.0034	0.544376	0.544376	0.544376	0.544376	0.544376	0.544376	0.544376	0.544376	0.544376	0.544376	0.544376	0.544376	0.544376	0.544376	0.544376	0.544376	0.544376	0.544376	0.544376	2.57583	2.68721	2.63677	2.29921	0.544376	0.544376	0.544376	0.544376	0.544376	0.544376	0.544376	0.544376	0.544376	0.544376	0.544376	0.544376	0.544376	0.544376	0.544376	1.72538	1.8768	0.544376	0.544376	0.544376	0.544376	0.544376	0.544376	0.544376	0.544376	0.544376	0.544376	0.544376	0.544376	0.544376	0.544376	0.544376	0.544376	0.544376	0.544376	0.544376	0.544376	0.544376	0.544376	0.544376	0.544376	0.544376	0.544376	0.544376	0.544376	3.70574	3.17547	3.34262	2.60713	0.544376	3.00475	0.544376	0.544376	0.544376	0.544376	0.544376	0.544376	0.544376	0.544376	0.544376	0.544376	0.544376	0.544376	0.544376	0.544376	0.544376	0.544376	0.544376	0.544376	0.544376	0.544376	0.544376	0.544376	0.544376	0.544376	0.544376	0.544376	0.544376	0.544376	0.544376	0.544376	0.544376	0.544376	0.544376	0.544376	0.544376	0.544376	0.544376	0.544376	0.544376	0.544376	0.544376	0.544376	0.544376	0.544376	0.544376	0.544376	0.544376	0.544376	0.544376	0.544376	0.544376	0.544376	0.544376	0.544376	0.544376	0.544376	0.544376	0.544376	0.544376	0.544376	0.544376	0.544376	0.544376	0.544376	0.544376	0.544376	0.544376	0.544376	0.544376	0.544376	0.544376	0.544376	0.544376	1.93284	0.544376	0.544376	0.544376	0.544376	0.544376	0.544376	0.544376	0.544376	0.544376	0.544376	0.544376	0.544376	0.544376	0.544376	0.544376	0.544376	0.544376	0.544376	0.544376	0.544376	0.544376	0.544376	0.544376	0.544376	0.544376	0.544376	0.544376	0.544376	0.544376	0.544376	0.544376	0.544376	0.544376	0.544376	0.544376	0.544376	0.544376	0.544376	0.544376	0.544376	0.544376	0.544376	0.544376	0.544376	0.544376	0.544376	0.544376	0.544376	0.544376	0.544376	0.544376	0.544376	0.544376	0.544376	0.544376	0.544376	0.544376	0.544376	0.544376	0.544376	0.544376	0.544376	0.544376	0.544376	0.544376	0.544376	0.544376	0.544376	0.544376	0.544376	0.544376	0.544376	0.544376	0.544376	0.544376	0.544376	0.544376	0.544376	0.544376	0.544376	0.544376	0.544376	0.544376	0.544376	0.544376	0.544376	0.544376	0.544376	0.544376	0.544376	0.544376	0.544376	0.544376	0.544376	0.544376	0.544376	0.544376	0.544376	0.544376	0.544376	0.544376	0.544376	0.544376	0.544376	0.544376	0.544376	0.544376	0.544376	0.544376	0.544376	0.544376	0.544376	0.544376	0.544376	0.544376	1.81141	2.57624	2.31452	1.70996	3.08292	0.544376	0.544376	1.82181	0.544376	1.25871	1.68688	0.544376	1.68393	1.56656	1.33471	0.544376	2.57974	0.544376	2.35517	0.544376	0.544376	0.544376	0.544376	0.544376	3.62386	3.34186	0.544376	0.544376	4.40651	1.82752	0.544376	0.544376	0.544376	1.60092	0.544376	1.58727	1.55991	1.32051	1.87379	1.00356	1.73155	0.544376	0.544376	0.544376	0.544376	0.544376	0.544376	0.544376	0.544376	1.37513	1.29954	0.544376	2.14333	1.01629	0.544376	0.544376	0.544376	0.544376	0.544376	0.544376	0.544376	0.544376	0.544376	0.544376	0.544376	0.544376	0.544376	0.544376	0.544376	0.544376	0.544376	0.544376	0.544376	0.544376	0.544376	0.544376	0.544376	0.544376	0.544376	0.544376	0.544376	0.544376	0.544376	0.544376	0.544376	3.22557	1.86762	0.544376	0.544376	0.544376	0.544376	0.544376	0.544376	0.544376	0.544376	0.544376	0.544376	0.544376	1.69726	2.75547	1.53318	2.03398	1.80739	1.74675	0.544376	0.544376	0.544376	0.544376	0.544376	0.544376
hsa-miR-6735-5p	0.544376	1.27712	0.544376	0.544376	0.544376	0.544376	3.77798	0.544376	0.544376	0.544376	2.39206	2.57308	2.29421	2.87851	2.07862	3.13128	3.19768	2.32157	0.544376	3.87017	2.80548	0.544376	3.16521	1.65135	2.32238	3.27986	2.6382	1.69206	0.544376	3.51103	2.20556	2.60905	1.56289	2.18474	3.11936	0.544376	0.544376	0.544376	0.544376	0.544376	0.544376	0.544376	0.544376	0.544376	0.544376	1.25382	2.99992	3.76767	2.47365	2.98071	3.73634	4.41319	2.48959	3.15616	4.04434	3.52764	2.14898	3.51964	2.19838	1.67096	0.544376	0.544376	1.80987	2.17787	0.544376	1.60181	1.54555	2.30696	0.544376	1.65143	0.544376	0.544376	0.544376	0.544376	0.544376	3.40104	0.544376	1.83625	0.544376	0.544376	0.544376	0.544376	0.544376	2.60859	2.26945	1.89615	2.36952	2.69531	2.62029	2.33527	2.19921	2.61877	2.26616	3.20784	3.11961	1.45852	3.3183	3.28436	2.97337	1.64725	2.40377	2.17403	2.49114	2.53669	2.03038	2.19232	2.15301	2.40046	1.86592	1.62155	2.2976	2.07218	3.30403	0.544376	2.48263	1.94488	2.12994	2.0851	2.346	0.544376	1.34543	1.49684	0.544376	2.44423	2.02029	4.99008	6.67344	2.45462	3.60453	3.04805	3.95678	3.69638	4.78087	3.71935	3.64312	5.55459	6.97347	7.89127	0.544376	0.544376	7.36865	0.544376	0.544376	0.544376	0.544376	0.544376	0.544376	0.544376	3.46973	3.09145	0.544376	3.57582	0.544376	4.63306	1.70803	0.544376	1.33912	2.90928	1.29711	1.7537	0.544376	0.544376	0.544376	0.544376	2.53825	3.10796	0.544376	2.04083	1.54147	0.914242	0.544376	1.09458	1.83304	0.544376	0.544376	1.82682	0.544376	0.544376	0.544376	0.544376	2.51733	0.544376	0.544376	0.544376	3.07287	0.544376	0.544376	0.544376	0.544376	0.544376	1.95823	0.544376	0.544376	0.544376	0.544376	0.544376	0.544376	0.544376	0.544376	3.13115	0.544376	0.544376	0.544376	0.544376	0.544376	0.544376	3.79918	0.544376	0.544376	2.78397	5.20028	3.89493	3.22025	0.544376	0.544376	0.544376	3.48049	4.6208	3.13754	0.544376	0.544376	0.544376	0.544376	0.544376	0.544376	0.544376	3.26559	2.56097	1.96535	3.17592	0.544376	2.74554	2.98599	0.544376	3.25417	3.65356	0.544376	1.29867	0.544376	0.544376	0.544376	0.544376	0.544376	0.544376	0.544376	0.544376	0.544376	0.544376	0.544376	0.544376	0.544376	0.544376	0.544376	0.544376	0.544376	2.60954	0.544376	0.544376	0.544376	0.544376	0.544376	0.544376	0.544376	0.544376	0.544376	5.68949	5.16447	0.544376	0.544376	0.544376	0.544376	0.544376	0.544376	0.544376	0.544376	0.544376	0.544376	0.544376	0.544376	0.544376	0.544376	0.544376	0.544376	0.544376	0.544376	0.544376	3.22957	3.233	0.544376	0.544376	0.544376	0.544376	0.544376	0.544376	0.544376	2.40641	0.544376	2.80673	3.57256	3.29843	2.92294	2.77529	3.75334	0.544376	0.544376	0.544376	0.544376	3.28821	0.544376	0.544376	0.544376	2.74436	0.544376	3.44392	0.544376	3.13697	3.10444	2.74754	2.91669	0.544376	0.544376	0.544376	0.544376	0.544376	0.544376	0.544376	0.544376	0.544376	0.544376	0.544376	0.544376	0.544376	0.544376	0.544376	0.544376	0.544376	0.544376	0.544376	0.544376	0.544376	0.544376	0.544376	0.544376	0.544376	0.544376	0.544376	0.544376	0.544376	0.544376	0.544376	0.544376	0.544376	0.544376	0.544376	0.544376	0.544376	0.544376	0.544376	0.544376	0.544376	0.544376	2.71501	0.544376	0.544376	0.544376	0.544376	0.544376	0.544376	0.544376	0.544376	0.544376	0.544376	0.544376	0.544376	0.544376	0.544376	0.544376	0.544376	0.544376	0.544376	0.544376	0.544376	0.544376	0.544376	0.544376	0.544376	0.544376	0.544376	0.544376	0.544376	0.544376	0.544376	0.544376	0.544376	2.1794	1.48603	0.544376	0.544376	0.544376	0.544376	0.544376	1.50027	2.26823	0.544376	0.544376	0.544376	1.66661	0.544376	1.87665	1.90979	1.47213	1.78371	0.544376	0.544376	0.544376	1.85464	0.544376	0.544376	0.544376	0.544376	0.544376	0.544376	0.544376	0.544376	0.544376	0.544376	0.544376	3.29658	0.544376	0.544376	0.544376	2.3583	0.544376	0.544376	0.544376	0.544376	2.79438	0.544376	0.544376	0.544376	0.544376	0.544376	2.12023	1.96012	0.544376	0.544376	2.21106	2.5617	0.544376	2.10941	1.66408	2.56961	0.544376	0.544376	2.34957	1.79384	1.92176	2.78328	0.544376	1.28104	1.76569	2.1972	1.6085	1.34436	0.544376	0.544376	0.544376	0.544376	0.544376	0.544376	0.544376	0.544376	0.544376	0.544376	0.544376	0.544376	0.544376	0.544376	0.544376	0.544376	0.544376	0.544376	0.544376	0.544376	0.544376	0.544376	0.544376	0.544376	0.544376	0.544376	0.544376	0.544376	0.544376	0.544376	0.544376	0.544376	0.544376	0.544376	0.544376	3.0836	0.544376	0.544376	0.544376	0.544376	0.544376	0.544376	0.544376	0.544376	0.544376	0.544376	0.544376	0.544376	0.544376	0.544376	0.544376	0.544376	0.544376	0.544376	0.544376	0.544376	0.544376	0.544376	0.544376	0.544376	0.544376	0.544376	0.544376	0.544376	0.544376	0.544376	0.544376	0.544376	0.544376	0.544376	0.544376	0.544376	0.544376	0.544376	0.544376	0.544376	0.544376	0.544376	0.544376	0.544376	0.544376	0.544376	0.544376	0.544376	0.544376	0.544376	0.544376	0.544376	0.544376	0.544376	1.54968	1.64132	1.52604	2.06119	1.27842	0.544376	0.544376	0.544376	0.544376	0.544376	0.544376	0.544376	0.544376	0.544376	0.544376	0.544376	0.544376	0.544376	0.544376	0.544376	0.544376	0.544376	0.544376	0.544376	0.544376	0.544376	0.544376	0.544376	0.544376	0.544376	0.544376	0.544376	0.544376	0.544376	0.544376	0.544376	1.74949	0.544376	0.544376	0.544376	0.544376	0.544376	0.544376	0.544376	0.544376	0.544376	0.544376	3.80409	0.544376	4.3833	5.22703	0.544376	3.80913	0.544376	0.544376	2.41885	2.69235	2.83376	2.18681	2.1392	2.16768	1.8494	1.95756	2.0948	2.20335	2.82988	2.7578	2.87653	2.28402	2.51233	2.94701	0.544376	2.43777	1.84894	2.54397	2.15975	2.02526	2.15205	1.32976	1.00314	1.28883	0.544376	0.544376	0.544376	0.544376	0.544376	0.544376	0.544376	0.544376	0.544376	0.544376	0.544376	0.544376	3.23797	3.36559	2.35396	3.09021	3.06007	3.01239	3.20899	2.13917	3.41554	3.10664	0.544376	4.10316	3.27288	0.544376	5.19586	0.544376	5.20958	5.35784	4.68841	0.544376	0.544376	0.544376	0.544376	0.544376	4.19068	0.544376	2.79879	3.56174	0.544376	0.544376	0.544376	4.77176	4.34306	0.544376	0.544376	0.544376	6.23582	0.544376	0.544376	3.74233	3.8476	4.8043	5.39731	5.22761	5.0161	4.62538	5.12853	5.70085	4.81652	4.76656	4.82444	1.08178	1.15184	0.970734	2.73797	4.47139	3.03395	2.85633	4.90555	4.39096	0.544376	0.544376	0.544376	0.544376	0.544376	0.544376	0.544376	0.544376	0.544376	0.544376	0.544376	0.544376	0.544376	0.544376	0.544376	0.544376	0.544376	0.544376	0.544376	0.544376	0.544376	0.544376	0.544376	0.544376	0.544376	0.544376	0.544376	0.544376	0.544376	3.20875	0.544376	0.544376	3.55308	0.544376	2.01346	0.544376	0.544376	0.544376	0.544376	0.544376	0.544376	1.96858	1.71264	0.544376	1.54105	0.544376	2.27454	1.48598	0.544376	2.41681	1.23669	1.43361	1.80186	0.544376	0.544376	0.544376	1.98874	1.73509	0.544376	1.79257	1.71874	0.544376	0.544376	0.544376	0.544376	0.544376	0.544376	0.544376	0.544376	2.26638	0.544376	0.544376	3.07757	0.544376	0.544376	2.26549	2.22188	2.35795	2.7419	1.99626	2.08852	2.30168	2.19943	3.16857	3.61691	2.93467	3.4513	0.544376	0.544376	0.544376	0.544376	0.544376	1.97905	0.544376	2.00299	2.74045	1.97831	1.84137	2.65743	2.46905	0.544376	0.544376	0.544376	0.544376	2.56851	0.544376	2.08259	2.33949	2.63708	2.8097	2.4681	2.55466	0.544376	3.25904	2.59182	2.86821	2.05465	2.79187	2.66979	2.91712	2.84445	1.94988	1.59631	1.89423	1.81758	2.27307	2.03566	2.63848	0.544376	1.66582	0.544376	2.03937	0.544376	0.544376	0.544376	0.544376	0.544376	2.05722	0.544376	2.47989	2.2095	2.52246	2.33729	0.544376	2.41661	2.32976	2.40448	2.38702	0.544376	2.37032	2.63372	2.35915	0.544376	1.86235	0.544376	0.544376	0.544376	0.544376	0.544376	0.544376	0.544376	1.7966	1.24143	1.88299	1.99436	2.08572	2.00981	0.544376	2.1659	0.544376	0.544376	0.544376	0.544376	0.544376	0.544376	2.0328	2.08934	0.544376	0.544376	3.81503	0.544376	3.32039	2.88774	2.78551	0.544376	3.81895	0.544376	0.544376	3.72379	0.544376	2.68699	2.44028	0.544376	0.544376	0.544376	0.544376	0.544376	0.544376	0.544376	0.544376	0.544376	0.544376	0.544376	0.544376	0.544376	0.544376	0.544376	0.544376	0.544376	0.544376	0.544376	2.2468	1.59264	2.23939	4.36717	0.544376	0.544376	4.67376	0.544376	0.544376	0.544376	0.544376	0.544376	0.544376	0.544376	0.544376	2.14257	2.03745	3.02841	0.544376	0.544376	1.29103	1.4415	1.41459	1.22393	0.544376	1.60264	1.79759	0.544376	1.22062	1.22989	1.50773	0.544376	0.544376	0.544376	1.95274	2.20037	2.95183	0.544376	2.35386	1.94539	2.68221	0.544376	0.544376	0.544376	0.544376	0.544376	0.544376	0.544376	0.544376	0.544376	0.544376	0.544376	0.544376	0.544376	0.544376	0.544376	1.58281	1.25733	0.544376	0.544376	0.544376	0.544376	0.544376	0.544376	0.544376	0.544376	0.544376	0.544376	0.544376	0.544376	0.544376	0.544376	0.544376	0.544376	0.544376	3.46743	3.59675	0.544376	0.544376	0.544376	0.544376	0.544376	0.544376	0.544376	0.544376	0.544376	0.544376	0.544376	0.544376	0.544376	0.544376	0.544376	0.544376	0.544376	0.544376	0.544376	0.544376	0.544376	0.544376	0.544376	0.544376	0.544376	0.544376	0.544376	0.544376	0.544376	0.544376	0.544376	0.544376	0.544376	0.544376	0.544376	0.544376	0.544376	0.544376	1.88623	2.50006	3.72628	3.48015	0.544376	4.45861	0.544376	0.544376	0.544376	3.623	0.544376	6.39304	2.65919	4.23553	3.53245	0.544376	2.91773	4.62215	4.98467	0.544376	3.8571	3.35101	3.91454	0.544376	3.24719	3.15501	2.94861	0.544376	0.544376	2.63673	0.544376	0.544376	0.544376	0.544376	0.544376	0.544376	2.3912	0.544376	0.544376	0.544376	0.544376	3.02785	0.544376	0.544376	3.55747	0.544376	0.544376	3.67446	4.07502	0.544376	0.544376	0.544376	0.544376	0.544376	3.49262	0.544376	0.544376	0.544376	0.544376	3.59369	3.49478	3.37737	3.45479	0.544376	0.544376	3.3764	3.4868	0.544376	0.544376	0.544376	2.33721	0.544376	3.8139	0.544376	4.41829	0.544376	0.544376	3.45945	2.9755	2.56032	2.56992	0.544376	3.05685	3.80874	3.45875	0.544376	0.544376	0.544376	0.544376	0.544376	0.544376	3.6656	2.62021	0.544376	0.544376	0.544376	0.544376	0.544376	0.544376	0.544376	0.544376	0.544376	0.544376	2.92225	2.59327	0.544376	0.544376	0.544376	1.52339	1.43648	0.544376	0.544376	0.544376	0.544376	0.544376	0.544376	0.544376	1.86724	0.544376	0.544376	0.544376	0.544376	0.544376	0.544376	0.544376	0.544376	0.544376	0.544376	0.544376	0.544376	0.544376	0.544376	0.544376	0.544376	0.544376	0.544376	2.67302	3.3359	0.544376	0.544376	3.68008	0.544376	0.544376	3.83393	0.544376	0.544376	0.544376	0.544376	0.544376	0.544376	0.544376	0.544376	0.544376	0.544376	2.25172	2.62753	2.43117	2.3637	2.66751	2.52688	2.26749	1.91872	0.544376	2.10452	2.22354	2.18242	1.41966	0.544376	0.544376	2.72144	1.77587	0.544376	0.544376	2.01088	1.05803	1.45786	0.544376	0.544376	2.1096	1.47255	1.52347	1.46579	0.544376	1.63379	0.544376	1.63807	0.544376	1.52905	0.544376	2.14485	1.664	1.70728	1.93228	1.48113	0.544376	1.66831	1.30308	2.06892	0.544376	1.99698	2.11854	2.40606	0.544376	3.32554	2.41435	0.544376	1.42263	0.544376	2.11378	1.93265	2.18839	1.68705	1.5951	2.27718	1.9235	1.87539	1.97399	2.08166	1.86345	2.07549	2.33668	1.93942	2.30751	1.90998	1.93932	2.06404	2.50252	2.01258	0.544376	0.544376	0.544376	0.544376	4.36676	4.64837	0.544376	0.544376	0.544376	2.40133	2.67895	0.544376	3.02577	3.11134	0.544376	2.47596	0.544376	3.30454	0.544376	0.544376	0.544376	0.544376	0.544376	0.544376	0.544376	0.544376	0.544376	0.544376	0.544376	0.544376	2.57776	0.544376	0.544376	0.544376	0.544376	0.544376	1.3914	0.544376	0.544376	0.544376	0.544376	0.544376	0.544376	2.1674	0.544376	0.544376	0.544376	0.544376	1.06199	0.544376	0.544376	0.544376	1.37901	0.544376	1.41636	0.544376	1.91536	0.544376	2.3257	0.544376	0.544376	0.544376	0.544376	0.544376	1.97343	0.544376	0.544376	0.544376	0.544376	0.544376	0.544376	1.65233	1.65507	2.33231	0.544376	0.544376	1.7447	0.544376	0.544376	0.544376	0.544376	0.544376	0.544376	0.544376	0.544376	2.04142	1.34698	2.04142	1.34698	4.52835	2.54337	5.87123	4.28428	4.40746	0.544376	0.544376	0.544376	0.544376	0.544376	0.544376	3.7053	2.83393	2.83433	3.75315	3.14958	3.56786	3.74401	2.93852	3.75819	2.41103	4.03349	0.544376	4.30148	0.544376	0.544376	1.97951	0.544376	2.28711	2.99939	3.09308	2.13574	2.45603	2.31682	2.8118	2.65041	0.544376	0.544376	2.60106	0.544376	2.28915	0.544376	2.98782	0.544376	0.544376	2.50502	0.544376	0.544376	0.544376	0.544376	0.544376	2.34152	0.544376	2.06774	0.544376	0.544376	0.544376	0.544376	0.544376	0.544376	0.544376	0.544376	0.544376	0.544376	0.544376	0.544376	0.544376	0.544376	0.544376	0.544376	0.544376	0.544376	0.544376	0.544376	0.544376	0.544376	0.544376	0.544376	0.544376	0.544376	2.0096	2.10008	2.02784	0.544376	2.5148	0.544376	0.544376	0.544376	0.544376	3.08811	1.78668	0.544376	1.48929	0.544376	0.544376	0.544376	0.544376	0.544376	1.31958	0.544376	0.544376	0.544376	2.03818	0.544376	0.544376	0.544376	0.544376	0.544376	0.544376	0.544376	0.544376	0.544376	0.544376	0.544376	0.544376	0.544376	0.544376	0.544376	0.544376	0.544376	0.544376	0.544376	0.544376	0.544376	0.544376	0.544376	0.544376	0.544376	3.99099	3.02552	2.21907	2.85213	2.11705	2.49304	2.18808	2.87785	2.1441	0.544376	2.19466	2.60939	1.97666	0.544376	0.544376	0.544376	2.14917	0.544376	0.544376	0.544376	0.544376	0.544376	0.544376	0.544376	0.544376	0.544376	0.544376	0.544376	0.544376	0.544376	0.544376	0.544376	0.544376	0.544376	0.544376	2.30499	0.544376	0.544376	0.544376	0.544376	0.544376	0.544376	0.544376	0.544376	0.544376	0.544376	0.544376	0.544376	0.544376	0.544376	0.544376	0.544376	0.544376	0.544376	0.544376	0.544376	0.846784	1.08215	1.02076	1.48639	1.43508	1.96822	2.08128	2.04181	2.37549	1.53806	1.8292	2.35594	0.544376	0.544376	0.544376	0.544376	0.544376	2.34752	0.544376	0.544376	0.544376	0.544376	0.544376	1.10374	1.41766	1.33555	1.67873	1.67036	0.544376	0.544376	0.544376	0.544376	0.544376	0.544376	0.544376	0.544376	0.544376	0.544376	0.544376	0.544376	0.544376	0.544376	0.544376	0.544376	0.544376	0.544376	0.544376	0.544376	0.544376	1.93422	0.544376	2.92584	0.544376	2.03643	2.24347	0.544376	0.544376	4.00703	0.544376	4.00243	5.05899	2.99478	0.544376	0.544376	0.544376	0.544376	3.34014	0.544376	0.544376	0.544376	2.73433	2.87936	3.51061	2.87054	3.46797	3.05088	0.544376	4.59732	3.59108	0.544376	0.544376	0.544376	4.7829	3.68666	0.544376	0.544376	0.544376	0.544376	0.544376	0.544376	3.9565	0.544376	0.544376	0.544376	2.38418	1.91305	0.544376	2.93146	0.544376	2.71076	0.544376	0.544376	0.544376	0.544376	0.544376	0.544376	0.544376	0.544376	0.544376	0.544376	0.544376	0.544376	0.544376	0.544376	0.544376	0.544376	0.544376	0.544376	0.544376	0.544376	4.02596	4.54203	0.544376	0.544376	0.544376	0.544376	0.544376	2.23808	4.12811	1.61941	1.93382	2.59195	0.544376	0.544376	0.544376	0.544376	8.72251	9.01248	6.52731	6.12153	0.544376	5.344	5.50851	0.544376	0.544376	0.544376	0.544376	0.544376	4.93918	0.544376	8.7977	0.544376	6.11373	0.544376	6.19449	0.544376	4.6295	0.544376	4.00393	3.50027	6.64028	5.50131	0.544376	0.544376	0.544376	0.544376	0.544376	0.544376	0.544376	0.544376	0.544376	0.544376	0.544376	0.544376	0.544376	0.544376	0.544376	0.544376	3.56915	0.544376	0.544376	0.544376	0.544376	0.544376	0.544376	0.544376	0.544376	0.544376	0.544376	0.544376	1.36256	1.71409	2.11105	0.544376	0.544376	0.544376	0.544376	0.544376	2.00841	0.544376	0.544376	0.544376	0.544376	0.544376	0.544376	0.544376	0.544376	0.544376	1.71163	1.61112	0.544376	0.544376	0.544376	0.544376	0.544376	0.544376	0.544376	0.544376	0.544376	0.544376	0.544376	0.544376	0.544376	0.544376	0.544376	4.41516	0.544376	0.544376	0.544376	0.544376	0.544376	0.544376	0.544376	4.07033	0.544376	0.544376	3.9434	0.544376	2.65173	1.91207	1.80689	0.544376	0.544376	0.544376	0.544376	0.544376	0.544376	0.544376	0.544376	0.544376	0.544376	0.544376	0.544376	0.544376	0.544376	0.544376	0.544376	0.544376	0.544376	2.1886	2.46231	0.544376	0.544376	0.544376	0.544376	3.1899	0.544376	0.544376	0.544376	0.544376	0.544376	0.544376	0.544376	0.544376	0.544376	0.544376	0.544376	0.544376	0.544376	0.544376	0.544376	2.20903	0.544376	0.544376	0.544376	0.544376	0.544376	0.544376	0.544376	0.544376	0.544376	0.544376	0.544376	0.544376	0.544376	0.544376	0.544376	0.544376	0.544376	0.544376	0.544376	0.544376	0.544376	0.544376	0.544376	0.544376	0.544376	0.544376	0.544376	0.544376	4.74321	0.544376	3.63912	0.544376	4.48251	4.15081	0.544376	0.544376	0.544376	0.544376	0.544376	0.544376	0.544376	0.544376	0.544376	0.544376	0.544376	0.544376	0.544376	0.544376	0.544376	0.544376	0.544376	0.544376	0.544376	0.544376	0.544376	0.544376	0.544376	0.544376	0.544376	0.544376	0.544376	0.544376	0.544376	0.544376	0.544376	0.544376	0.544376	0.544376	0.544376	0.544376	0.544376	0.544376	0.544376	0.544376	0.544376	0.544376	0.544376	0.544376	0.544376	0.544376	0.544376	0.544376	0.544376	0.544376	0.544376	0.544376	0.544376	0.544376	0.544376	0.544376	0.544376	0.544376	0.544376	0.544376	0.544376	0.544376	0.544376	0.544376	0.544376	0.544376	0.544376	0.544376	0.544376	0.544376	0.544376	0.544376	0.544376	0.544376	0.544376	0.544376	0.544376	0.544376	0.544376	0.544376	0.544376	0.544376	0.544376	0.544376	0.544376	0.544376	0.544376	0.544376	0.544376	0.544376	0.544376	0.544376	0.544376	0.544376	0.544376	0.544376	0.544376	0.544376	0.544376	0.544376	0.544376	0.544376	0.544376	0.544376	0.544376	0.544376	0.544376	0.544376	0.544376	0.544376	0.544376	0.544376	2.04965	2.95832	2.96356	0.544376	0.544376	1.92418	2.28562	2.2045	2.38479	2.64497	0.544376	0.544376	0.544376	0.544376	1.48242	1.6164	2.057	0.544376	1.76905	2.02783	2.27453	0.544376	2.26553	1.91048	0.544376	3.43101	0.544376	0.544376	4.4251	4.78048	4.85078	3.33313	3.55166	4.30639	0.544376	1.42185	0.544376	0.544376	0.544376	0.544376	0.544376	0.544376	1.32051	1.90166	1.26593	1.35488	0.544376	0.544376	1.55609	0.544376	0.544376	0.544376	0.544376	1.95114	0.544376	1.54275	1.53343	0.544376	1.64582	1.64635	0.544376	2.16629	2.07533	1.41467	2.33375	2.28789	1.94411	2.56514	1.84675	1.66327	0.544376	2.26722	0.544376	0.544376	0.544376	2.00724	0.544376	1.86096	0.544376	0.544376	2.11182	0.544376	0.544376	1.6998	2.08493	2.03244	0.544376	2.66551	0.544376	0.544376	3.5677	1.37563	3.68825	4.60429	4.18812	0.544376	3.64513	3.4191	3.64798	2.67314	3.82286	2.56464	3.28243	2.87585	3.77159	1.22678	1.37501	1.43193	0.544376	0.544376	0.544376	0.544376	0.544376	0.544376	0.544376
hsa-miR-6737-3p	0.544376	0.544376	0.544376	0.544376	0.544376	0.544376	0.544376	0.544376	0.544376	0.544376	0.544376	0.544376	2.63382	0.544376	0.544376	0.544376	3.01098	0.544376	2.59873	0.544376	0.544376	0.544376	0.544376	3.37506	0.544376	2.81666	3.61283	2.69579	2.84936	0.544376	3.27911	0.544376	0.544376	2.76531	1.76194	0.544376	0.544376	0.544376	0.544376	0.544376	0.544376	0.544376	0.544376	0.544376	0.544376	0.544376	0.544376	0.544376	0.544376	0.544376	0.544376	0.544376	0.544376	0.544376	0.544376	0.544376	0.544376	0.544376	1.64461	0.544376	0.544376	0.544376	0.544376	0.544376	0.544376	0.544376	0.544376	0.544376	0.544376	0.544376	3.02729	0.544376	0.544376	0.544376	0.544376	0.544376	0.544376	2.17953	0.544376	0.544376	0.544376	0.544376	0.544376	0.544376	0.544376	0.544376	2.52138	2.54041	0.544376	0.544376	0.544376	0.544376	2.82281	2.61518	0.544376	0.544376	0.544376	0.544376	2.43185	0.544376	2.79278	0.544376	3.2682	0.544376	0.544376	2.84493	0.544376	2.49875	0.544376	0.544376	0.544376	0.544376	0.544376	0.544376	2.92954	0.544376	3.6412	2.51404	0.544376	1.78366	3.74066	0.544376	3.78561	0.544376	0.544376	0.544376	0.544376	2.35804	4.79075	0.544376	0.544376	0.544376	0.544376	0.544376	0.544376	0.544376	0.544376	0.544376	0.544376	0.544376	0.544376	0.544376	0.544376	0.544376	0.544376	0.544376	0.544376	0.544376	0.544376	0.544376	0.544376	0.544376	0.544376	0.544376	0.544376	0.544376	0.544376	0.544376	0.544376	0.544376	0.544376	0.544376	0.544376	0.544376	2.09825	1.89115	0.544376	1.33355	1.41203	0.544376	0.544376	1.48632	2.1253	0.544376	0.544376	0.544376	0.544376	0.544376	0.544376	0.544376	0.544376	0.544376	0.544376	0.544376	0.544376	0.544376	0.544376	0.544376	0.544376	0.544376	0.544376	0.544376	0.544376	0.544376	0.544376	0.544376	0.544376	5.75327	0.544376	0.544376	0.544376	0.544376	0.544376	0.544376	0.544376	0.544376	0.544376	0.544376	0.544376	0.544376	0.544376	0.544376	0.544376	0.544376	0.544376	0.544376	0.544376	0.544376	0.544376	0.544376	0.544376	0.544376	0.544376	0.544376	0.544376	0.544376	0.544376	0.544376	0.544376	0.544376	0.544376	0.544376	0.544376	0.544376	0.544376	0.544376	4.23693	0.544376	0.544376	0.544376	0.544376	0.544376	0.544376	0.544376	0.544376	0.544376	0.544376	0.544376	0.544376	0.544376	2.74564	0.544376	0.544376	0.544376	0.544376	0.544376	0.544376	0.544376	0.544376	0.544376	0.544376	0.544376	0.544376	0.544376	0.544376	0.544376	0.544376	0.544376	0.544376	0.544376	0.544376	0.544376	0.544376	0.544376	0.544376	0.544376	0.544376	0.544376	0.544376	0.544376	0.544376	0.544376	0.544376	0.544376	0.544376	0.544376	0.544376	0.544376	0.544376	0.544376	0.544376	0.544376	0.544376	0.544376	0.544376	0.544376	0.544376	0.544376	0.544376	0.544376	0.544376	2.85108	0.544376	0.544376	0.544376	0.544376	2.93033	0.544376	5.42844	0.544376	0.544376	0.544376	0.544376	0.544376	0.544376	0.544376	0.544376	0.544376	0.544376	0.544376	0.544376	0.544376	0.544376	0.544376	0.544376	0.544376	0.544376	0.544376	0.544376	0.544376	0.544376	0.544376	0.544376	0.544376	0.544376	0.544376	0.544376	0.544376	0.544376	0.544376	0.544376	0.544376	0.544376	0.544376	0.544376	0.544376	0.544376	0.544376	0.544376	0.544376	0.544376	4.5726	0.544376	0.544376	0.544376	0.544376	0.544376	0.544376	0.544376	0.544376	0.544376	0.544376	6.34577	3.694	0.544376	0.544376	0.544376	0.544376	0.544376	0.544376	0.544376	0.544376	0.544376	0.544376	0.544376	0.544376	3.17086	0.544376	0.544376	0.544376	0.544376	0.544376	3.40079	3.32732	0.544376	4.68254	3.87023	0.544376	3.61312	4.10777	4.34055	0.544376	3.72262	0.544376	0.544376	0.544376	0.544376	0.544376	0.544376	0.544376	0.544376	0.544376	0.544376	0.544376	0.544376	0.544376	0.544376	1.4436	0.544376	0.544376	0.544376	1.2743	0.544376	0.544376	2.8968	0.544376	0.544376	0.544376	0.544376	0.544376	0.544376	0.544376	0.544376	0.544376	0.544376	0.544376	0.544376	3.52788	0.544376	0.544376	0.544376	0.544376	0.544376	0.544376	0.544376	0.544376	0.544376	3.1628	3.44857	2.97267	0.544376	0.544376	2.58966	0.544376	0.544376	1.98593	0.544376	2.37421	0.544376	2.36505	0.544376	0.544376	0.544376	0.544376	0.544376	0.544376	0.544376	0.544376	0.544376	0.544376	0.544376	0.544376	0.544376	0.544376	0.544376	0.544376	0.544376	0.544376	0.544376	0.544376	0.544376	0.544376	0.544376	0.544376	0.544376	0.544376	0.544376	0.544376	0.544376	0.544376	0.544376	0.544376	0.544376	0.544376	0.544376	0.544376	0.544376	0.544376	0.544376	0.544376	0.544376	0.544376	0.544376	0.544376	0.544376	2.91564	0.544376	0.544376	0.544376	0.544376	0.544376	0.544376	0.544376	0.544376	0.544376	0.544376	0.544376	0.544376	0.544376	0.544376	0.544376	0.544376	0.544376	0.544376	0.544376	0.544376	0.544376	3.08412	0.544376	0.544376	0.544376	0.544376	0.544376	0.544376	0.544376	0.544376	0.544376	0.544376	0.544376	0.544376	0.544376	0.544376	0.544376	0.544376	0.544376	0.544376	0.544376	0.544376	0.544376	0.544376	0.544376	0.544376	0.544376	0.544376	0.544376	3.33051	0.544376	0.544376	0.544376	0.544376	0.544376	0.544376	0.544376	0.544376	0.544376	0.544376	0.544376	0.544376	0.544376	0.544376	0.544376	0.544376	0.544376	0.544376	0.544376	0.544376	0.544376	0.544376	0.544376	0.544376	0.544376	0.544376	0.544376	0.544376	0.544376	0.544376	0.544376	0.544376	0.544376	2.37884	0.544376	0.544376	0.544376	0.544376	0.544376	1.8153	0.544376	0.544376	0.544376	0.544376	0.544376	0.544376	3.90299	0.544376	3.99804	0.544376	0.544376	0.544376	0.544376	0.544376	0.544376	0.544376	0.544376	0.544376	0.544376	0.544376	0.544376	0.544376	0.544376	4.19631	3.94093	3.78959	3.7819	3.83374	3.08602	0.544376	0.544376	2.05475	3.18055	0.544376	0.544376	0.544376	0.544376	0.544376	0.544376	2.8312	2.88034	3.28034	3.14167	3.37209	3.33368	0.544376	0.544376	0.544376	0.544376	0.544376	0.544376	0.544376	0.544376	0.544376	0.544376	0.544376	0.544376	0.544376	0.544376	0.544376	0.544376	0.544376	0.544376	3.48729	0.544376	0.544376	0.544376	3.10519	0.544376	0.544376	0.544376	0.544376	0.544376	3.50309	3.8167	0.544376	0.544376	0.544376	0.544376	0.544376	0.544376	0.544376	0.544376	0.544376	0.544376	0.544376	0.544376	0.544376	0.544376	0.544376	0.544376	0.544376	0.544376	0.544376	0.544376	0.544376	0.544376	0.544376	0.544376	0.544376	0.544376	0.544376	5.87774	0.544376	6.14404	5.60992	0.544376	0.544376	0.544376	6.83923	0.544376	0.544376	0.544376	0.544376	0.544376	0.544376	0.544376	3.43935	0.544376	0.544376	5.72823	0.544376	0.544376	0.544376	0.544376	0.544376	0.544376	0.544376	0.544376	0.544376	0.544376	0.544376	0.544376	0.544376	0.544376	0.544376	0.544376	0.544376	0.544376	0.544376	0.544376	0.544376	0.544376	0.544376	0.544376	0.544376	0.544376	0.544376	0.544376	0.544376	0.544376	0.544376	0.544376	0.544376	0.544376	0.544376	0.544376	0.544376	0.544376	0.544376	0.544376	0.544376	0.544376	0.544376	0.544376	0.544376	0.544376	1.80221	0.544376	0.544376	1.49125	0.544376	0.544376	0.544376	0.544376	0.544376	0.544376	0.544376	0.544376	0.544376	0.544376	0.544376	3.12705	0.544376	0.544376	0.544376	0.544376	0.544376	0.544376	0.544376	2.26638	0.544376	0.544376	0.544376	0.544376	0.544376	0.544376	0.544376	0.544376	0.544376	0.544376	0.544376	0.544376	0.544376	1.46244	0.544376	0.544376	0.544376	0.544376	0.544376	2.77583	0.544376	0.544376	0.544376	0.544376	0.544376	0.544376	1.49145	0.544376	0.544376	0.544376	0.544376	0.544376	0.544376	0.544376	2.70641	3.43488	0.544376	3.31185	0.544376	0.544376	3.28871	2.75541	0.544376	0.544376	0.544376	2.7889	0.544376	0.544376	0.544376	3.44876	3.21763	0.544376	1.59631	0.544376	0.544376	0.544376	0.544376	0.544376	0.544376	0.544376	0.544376	0.544376	0.544376	1.58947	0.544376	0.544376	1.24081	0.544376	0.544376	0.544376	0.544376	0.544376	0.544376	1.79066	0.544376	2.14632	0.544376	0.544376	0.544376	0.544376	0.544376	0.544376	0.544376	0.544376	0.544376	0.544376	0.544376	0.544376	0.544376	0.544376	0.544376	0.544376	0.544376	0.544376	0.544376	0.544376	0.544376	0.544376	0.544376	0.544376	0.544376	0.544376	0.544376	4.82255	0.544376	0.544376	0.544376	0.544376	0.544376	0.544376	0.544376	4.85113	0.544376	0.544376	3.7298	0.544376	0.544376	0.544376	0.544376	0.544376	0.544376	0.544376	0.544376	0.544376	0.544376	0.544376	0.544376	0.544376	0.544376	0.544376	0.544376	0.544376	0.544376	0.544376	0.544376	0.544376	0.544376	0.544376	0.544376	0.544376	0.544376	0.544376	0.544376	0.544376	0.544376	0.544376	0.544376	0.544376	0.544376	0.544376	0.544376	0.544376	0.544376	0.544376	0.544376	0.544376	0.544376	0.544376	0.544376	2.15462	1.53294	0.544376	0.544376	0.544376	0.544376	0.544376	0.544376	0.544376	1.60123	1.74016	0.544376	1.56391	0.544376	0.544376	0.544376	0.544376	0.544376	0.544376	0.544376	0.544376	0.544376	0.544376	0.544376	0.544376	0.544376	0.544376	0.544376	0.544376	0.544376	0.544376	0.544376	0.544376	0.544376	0.544376	0.544376	0.544376	1.26871	0.544376	0.544376	0.544376	0.544376	0.544376	0.544376	0.544376	0.544376	0.544376	0.544376	0.544376	0.544376	0.544376	0.544376	0.544376	0.544376	0.544376	0.544376	0.544376	0.544376	0.544376	0.544376	0.544376	0.544376	0.544376	0.544376	0.544376	0.544376	0.544376	0.544376	0.544376	0.544376	0.544376	0.544376	0.544376	2.67629	0.544376	0.544376	0.544376	0.544376	0.544376	0.544376	0.544376	0.544376	0.544376	0.544376	0.544376	0.544376	0.544376	0.544376	0.544376	0.544376	0.544376	0.544376	0.544376	0.544376	0.544376	0.544376	0.544376	0.544376	0.544376	0.544376	0.544376	4.42936	0.544376	0.544376	0.544376	0.544376	0.544376	0.544376	5.62192	3.63941	0.544376	0.544376	0.544376	0.544376	0.544376	0.544376	3.75288	5.03589	0.544376	0.544376	0.544376	0.544376	0.544376	0.544376	0.544376	0.544376	0.544376	0.544376	4.93322	0.544376	0.544376	0.544376	0.544376	0.544376	0.544376	4.56714	0.544376	0.544376	0.544376	0.544376	0.544376	0.544376	0.544376	0.544376	0.544376	0.544376	0.544376	0.544376	0.544376	0.544376	0.544376	0.544376	4.20221	0.544376	0.544376	0.544376	4.81617	3.80096	3.60023	3.14699	0.544376	0.544376	0.544376	0.544376	0.544376	0.544376	0.544376	0.544376	0.544376	0.544376	4.34242	0.544376	0.544376	0.544376	0.544376	3.57488	2.9717	0.544376	4.59015	4.50042	4.26651	0.544376	0.544376	0.544376	0.544376	0.544376	0.544376	0.544376	0.544376	0.544376	0.544376	0.544376	0.544376	0.544376	0.544376	0.544376	0.544376	5.15685	0.544376	0.544376	0.544376	0.544376	0.544376	0.544376	0.544376	0.544376	0.544376	0.544376	0.544376	0.544376	0.544376	0.544376	0.544376	0.544376	0.544376	0.544376	0.544376	0.544376	0.544376	0.544376	0.544376	0.544376	0.544376	0.544376	0.544376	0.544376	0.544376	0.544376	0.544376	0.544376	0.544376	0.544376	0.544376	0.544376	0.544376	0.544376	0.544376	0.544376	0.544376	0.544376	0.544376	0.544376	0.544376	0.544376	0.544376	0.544376	0.544376	0.544376	0.544376	0.544376	0.544376	0.544376	0.544376	0.544376	2.0276	2.35069	2.22938	0.544376	3.6152	0.544376	3.39174	3.50073	4.31367	0.544376	0.544376	0.544376	2.42049	0.544376	0.544376	0.544376	0.544376	0.544376	0.544376	0.544376	0.544376	0.544376	0.544376	0.544376	0.544376	0.544376	1.98088	0.544376	0.544376	0.544376	1.82163	0.544376	0.544376	0.544376	0.544376	2.15101	0.544376	0.544376	1.66831	0.544376	0.544376	0.544376	0.544376	0.544376	1.42232	0.544376	0.544376	0.544376	0.544376	1.5875	0.544376	2.3022	2.35147	0.544376	0.544376	2.12771	2.0568	2.1376	2.03984	0.544376	0.544376	0.544376	1.70258	1.70949	0.544376	0.544376	0.544376	0.544376	0.544376	0.544376	0.544376	0.544376	0.544376	0.544376	0.544376	0.544376	0.544376	0.544376	0.544376	0.544376	0.544376	0.544376	0.544376	0.544376	0.544376	0.544376	0.544376	0.544376	0.544376	0.544376	0.544376	0.544376	0.544376	0.544376	0.544376	0.544376	3.35823	4.20905	3.92749	0.544376	0.544376	0.544376	0.544376	0.544376	0.544376	0.544376	0.544376	0.544376	0.544376	0.544376	0.544376	0.544376	0.544376	0.544376	0.544376	0.544376	0.544376	0.544376	0.544376	0.544376	0.544376	0.544376	0.544376	0.544376	0.544376	0.544376	0.544376	0.544376	0.544376	0.544376	0.544376	0.544376	0.544376	0.544376	0.544376	0.544376	0.544376	0.544376	0.544376	0.544376	0.544376	0.544376	2.21303	2.0049	0.544376	0.544376	0.544376	0.544376	0.544376	0.544376	0.544376	0.544376	0.544376	0.544376	0.544376	0.544376	0.544376	1.52131	0.544376	1.52131	5.26841	0.544376	0.544376	0.544376	0.544376	0.544376	0.544376	0.544376	0.544376	0.544376	0.544376	0.544376	0.544376	0.544376	0.544376	0.544376	3.56786	0.544376	0.544376	0.544376	0.544376	0.544376	0.544376	0.544376	0.544376	3.60988	0.544376	2.10162	0.544376	3.49589	0.544376	2.86015	2.5997	0.544376	2.71359	0.544376	0.544376	0.544376	0.544376	0.544376	0.544376	0.544376	0.544376	0.544376	0.544376	0.544376	0.544376	0.544376	0.544376	0.544376	0.544376	0.544376	0.544376	0.544376	0.544376	0.544376	0.544376	0.544376	0.544376	0.544376	0.544376	0.544376	0.544376	0.544376	0.544376	0.544376	0.544376	0.544376	0.544376	0.544376	0.544376	0.544376	0.544376	0.544376	0.544376	0.544376	0.544376	0.544376	0.544376	0.544376	0.544376	0.544376	0.544376	2.68317	0.544376	0.544376	0.544376	0.544376	0.544376	0.544376	0.544376	2.60557	0.544376	0.544376	2.59715	0.544376	0.544376	0.544376	2.34665	2.34093	0.544376	0.544376	0.544376	0.544376	0.544376	0.544376	0.544376	0.544376	0.544376	0.544376	0.544376	0.544376	0.544376	0.544376	0.544376	0.544376	0.544376	0.544376	0.544376	0.544376	0.544376	0.544376	0.544376	0.544376	0.544376	0.544376	0.544376	0.544376	0.544376	0.544376	0.544376	0.544376	0.544376	0.544376	0.544376	0.544376	1.47735	0.544376	0.544376	1.60517	0.544376	0.544376	0.544376	0.544376	0.544376	0.544376	0.544376	0.544376	0.544376	0.544376	0.544376	0.544376	0.544376	0.544376	0.544376	0.544376	0.544376	0.544376	0.544376	0.544376	0.544376	0.544376	0.544376	0.544376	0.544376	0.544376	0.544376	0.544376	0.544376	0.544376	0.544376	0.544376	0.544376	0.544376	0.544376	0.544376	0.544376	0.544376	0.544376	0.544376	0.544376	0.544376	0.544376	0.544376	0.544376	0.544376	0.544376	0.544376	0.544376	1.15792	0.544376	0.544376	0.544376	0.544376	0.544376	0.544376	0.544376	0.544376	0.544376	0.544376	0.544376	0.544376	0.544376	0.544376	0.544376	0.544376	0.544376	0.544376	0.544376	0.544376	0.544376	0.544376	0.544376	0.544376	0.544376	0.544376	0.544376	0.544376	0.544376	0.544376	0.544376	0.544376	0.544376	0.544376	0.544376	0.544376	0.544376	0.544376	0.544376	0.544376	0.544376	0.544376	0.544376	0.544376	2.45597	0.544376	0.544376	0.544376	0.544376	0.544376	0.544376	4.21635	0.544376	4.17628	0.544376	0.544376	4.04785	3.72725	0.544376	0.544376	0.544376	0.544376	0.544376	0.544376	0.544376	0.544376	0.544376	0.544376	4.56552	0.544376	0.544376	0.544376	0.544376	3.63092	0.544376	0.544376	0.544376	0.544376	0.544376	0.544376	0.544376	0.544376	0.544376	0.544376	0.544376	0.544376	0.544376	0.544376	0.544376	0.544376	0.544376	0.544376	0.544376	3.03455	0.544376	0.544376	0.544376	0.544376	0.544376	0.544376	0.544376	0.544376	0.544376	0.544376	0.544376	0.544376	0.544376	0.544376	0.544376	0.544376	0.544376	3.47781	0.544376	0.544376	0.544376	0.544376	0.544376	0.544376	0.544376	0.544376	0.544376	0.544376	0.544376	0.544376	0.544376	0.544376	0.544376	0.544376	0.544376	0.544376	0.544376	0.544376	0.544376	0.544376	0.544376	0.544376	0.544376	0.544376	0.544376	0.544376	0.544376	0.544376	0.544376	0.544376	0.544376	0.544376	0.544376	0.544376	0.544376	0.544376	0.544376	0.544376	0.544376	0.544376	0.544376	0.544376	0.544376	0.544376	0.544376	0.544376	0.544376	0.544376	0.544376	0.544376	0.544376	0.544376	0.544376	0.544376	0.544376	0.544376	0.544376	0.544376	0.544376	0.544376	0.544376	0.544376	0.544376	0.544376	0.544376	0.544376	0.544376	0.544376	0.544376	0.544376	0.544376	3.12894	3.61127	0.544376	0.544376	0.544376	0.544376	0.544376	0.544376	0.544376	0.544376	0.544376	0.544376	0.544376	0.544376	0.544376	0.544376	0.544376	2.11834	0.544376	0.544376	0.544376	0.544376	0.544376	0.544376	0.544376	0.544376	0.544376	0.544376	0.544376	0.544376	0.544376	0.544376	0.544376	0.544376	0.544376	0.544376	0.544376	0.544376	0.544376	0.544376	0.544376	0.544376	0.544376	0.544376	0.544376	0.544376	0.544376	0.544376	0.544376	0.544376	0.544376	0.544376	0.544376	0.544376	0.544376	0.544376	0.544376	0.544376	0.544376	0.544376	0.544376	0.544376	0.544376	0.544376	0.544376	0.544376	0.544376	0.544376	0.544376	0.544376	0.544376	0.544376	0.544376	0.544376	4.72554	0.544376	0.544376	0.544376	0.544376	0.544376	0.544376	0.544376	0.544376	0.544376	0.544376	0.544376	0.544376	0.544376	0.544376	0.544376	0.544376	0.544376	0.544376	0.544376	0.544376	0.544376	0.544376	0.544376	0.544376	0.544376	0.544376	0.544376	0.544376	0.544376	0.544376	0.544376	0.544376	0.544376	0.544376	0.544376	0.544376	0.544376	0.544376	0.544376	0.544376	0.544376	0.544376	0.544376	0.544376	0.544376	0.544376	0.544376	3.34888	0.544376	0.544376	0.544376	0.544376	0.544376	0.544376	0.544376	0.544376	0.544376	0.544376	0.544376	0.544376	0.544376	0.544376	0.544376	0.544376	0.544376	0.544376	0.544376	0.544376	0.544376	0.544376	0.544376	0.544376	0.544376	0.544376	0.544376	0.544376	0.544376	0.544376	0.544376	0.544376	0.544376	0.544376	0.544376	0.544376	0.544376	0.544376	0.544376	0.544376	0.544376	0.544376	0.544376	0.544376	0.544376	0.544376	0.544376	0.544376	0.544376	0.544376	0.544376	0.544376	0.544376	0.544376	0.544376	0.544376	0.544376	0.544376	0.544376	0.544376	0.544376	0.544376	0.544376	0.544376	0.544376	0.544376	0.544376	0.544376	0.544376	0.544376	0.544376	0.544376	0.544376	0.544376	0.544376	0.544376	0.544376	0.544376	0.544376	0.544376	0.544376	0.544376	0.544376	0.544376	0.544376	0.544376	0.544376	0.544376	0.544376	0.544376	0.544376	0.544376	0.544376	0.544376	0.544376	0.544376	0.544376	0.544376	0.544376	0.544376	0.544376	0.544376	0.544376	0.544376	0.544376	0.544376	0.544376	0.544376	0.544376	0.544376	0.544376	0.544376	0.544376	0.544376	0.544376	1.66608	0.544376	0.544376	0.544376	0.544376	0.544376	0.544376	0.544376	0.544376	0.544376	0.544376	0.544376	0.544376	0.544376	0.544376	0.544376	0.544376	0.544376	0.544376	0.544376	0.544376	0.544376	0.544376	0.544376	0.544376	0.544376	0.544376	0.544376	0.544376	4.65126	0.544376	0.544376	0.544376	0.544376	0.544376	0.544376	0.544376	1.08896	0.544376	0.544376	0.544376	0.544376	0.544376	0.544376	0.544376	0.544376	0.544376	0.544376	0.544376	0.544376	0.544376	0.544376	0.544376	0.544376	0.544376	0.544376	0.544376	0.544376	0.544376	0.544376	0.544376	0.544376	0.544376	0.544376	0.544376	0.544376	0.544376	0.544376	0.544376	0.544376	0.544376	0.544376	0.544376	0.544376	0.544376	0.544376	0.544376	0.544376	0.544376	0.544376	0.544376	0.544376	0.544376	0.544376	0.544376	0.544376	0.544376	0.544376	0.544376	0.544376	0.544376	0.544376	0.544376	4.65062	0.544376	0.544376	0.544376	0.544376	0.544376	0.544376	0.544376	0.544376	0.544376	0.544376	0.544376	0.544376	0.544376	0.544376	0.544376	0.544376	0.544376	0.544376	0.544376	0.544376
hsa-miR-6741-3p	0.544376	1.43716	0.544376	0.544376	1.28187	0.544376	4.67743	3.9526	3.05329	4.66351	2.80582	3.87199	2.63382	2.50948	2.38569	3.03417	2.38208	4.34799	2.59873	2.57173	0.544376	2.93251	2.80048	4.02768	2.58843	2.55526	3.42625	3.00009	0.544376	4.28402	2.20556	2.99068	2.75898	1.90595	3.46342	3.41616	0.544376	0.544376	0.544376	0.544376	4.92373	2.02545	0.544376	0.544376	0.544376	1.36091	3.80704	0.544376	3.3591	3.94202	4.58308	3.58302	2.91847	4.05724	3.85041	3.52764	3.61271	2.8034	2.13442	1.47173	0.544376	2.00929	1.64865	2.17787	2.28644	2.00971	2.33755	2.05803	1.82681	1.77504	3.37963	4.04779	2.31925	3.00998	2.09237	2.2349	3.71097	2.66215	0.544376	0.544376	0.544376	0.544376	0.544376	3.11412	3.51218	3.00097	2.62439	2.58092	3.21617	3.02691	3.45261	2.75374	2.547	3.01495	2.47061	2.0807	2.67853	2.79611	2.57837	2.07022	2.98053	2.22947	3.07843	3.1406	2.94632	2.5812	2.59321	1.72758	3.24328	2.71513	2.94635	2.76342	3.99439	2.62003	3.13428	2.85707	2.96993	2.03713	2.28289	2.63134	2.97723	2.42688	2.49605	2.36611	1.6647	3.41227	6.764	2.40727	3.60453	4.81209	0.544376	5.42154	6.99907	4.94402	7.17602	5.36656	0.544376	7.31508	0.544376	0.544376	8.09546	6.96156	0.544376	7.59735	10.4146	0.544376	7.13755	0.544376	0.544376	3.9964	0.544376	2.22636	0.544376	3.47648	1.63636	1.8069	1.51186	0.544376	1.9293	1.56877	0.544376	0.544376	0.544376	0.544376	4.48355	2.29983	2.93891	3.14821	3.36751	1.10733	0.929522	1.26172	1.56423	0.544376	0.544376	1.82682	0.544376	1.7436	0.544376	3.16226	0.544376	0.544376	0.544376	1.66446	0.544376	0.544376	0.544376	0.544376	0.544376	0.544376	0.544376	0.544376	0.544376	0.544376	3.04298	2.41202	0.544376	0.544376	0.544376	3.11918	3.9948	0.544376	0.544376	0.544376	0.544376	4.89895	0.544376	6.0529	0.544376	3.46989	3.81432	3.12502	0.544376	0.544376	4.04022	4.27589	3.15271	4.33845	3.78532	0.544376	0.544376	0.544376	3.91596	3.43884	0.544376	4.88715	2.90252	3.04141	2.37562	2.10114	0.544376	0.544376	3.40982	0.544376	3.45143	0.544376	2.80535	1.29867	0.544376	0.544376	0.544376	0.544376	0.544376	0.544376	0.544376	0.544376	0.544376	0.544376	2.42208	0.544376	0.544376	0.544376	0.544376	0.544376	0.544376	2.8758	0.544376	0.544376	3.51542	3.3762	0.544376	0.544376	0.544376	0.544376	0.544376	5.83353	0.544376	0.544376	0.544376	4.19401	0.544376	0.544376	0.544376	4.96637	0.544376	0.544376	0.544376	3.14493	0.544376	2.90815	0.544376	0.544376	0.544376	2.95216	2.95613	3.24742	3.22957	4.16182	0.544376	3.01292	4.52305	3.75349	2.67071	0.544376	0.544376	3.04093	3.8913	0.544376	3.86263	3.13636	3.7398	3.23328	2.85184	2.35308	2.97145	2.98128	3.0844	3.02765	4.78537	2.21961	2.7342	2.74436	2.85369	3.90849	2.71345	4.17821	4.18754	2.93917	3.03343	3.41217	6.58894	0.544376	0.544376	0.544376	0.544376	0.544376	0.544376	0.544376	0.544376	0.544376	0.544376	0.544376	0.544376	5.4882	0.544376	4.26471	3.67251	0.544376	0.544376	0.544376	0.544376	0.544376	4.82305	0.544376	0.544376	0.544376	0.544376	0.544376	0.544376	0.544376	5.25964	4.3776	0.544376	0.544376	0.544376	0.544376	4.60084	0.544376	0.544376	0.544376	5.6474	2.99035	4.72076	0.544376	0.544376	0.544376	0.544376	3.81265	0.544376	3.38008	0.544376	0.544376	2.87655	0.544376	0.544376	2.76991	0.544376	2.54865	0.544376	2.60792	2.75512	0.544376	1.77183	2.44898	0.544376	3.0049	2.61477	3.48783	3.01407	0.544376	2.37612	3.41681	2.88294	2.30474	2.28696	2.06575	2.75385	1.93356	1.04563	2.81627	0.544376	2.08451	3.00077	2.49901	2.03001	2.43418	2.6444	2.33532	1.67586	1.73722	2.10232	2.288	3.38396	2.73354	2.52568	2.64538	0.544376	1.90134	3.53993	1.9833	0.544376	0.544376	3.37201	2.67	2.44913	2.54951	2.17528	0.544376	3.80885	2.16987	0.544376	2.10344	2.78703	2.20884	2.55382	0.544376	2.49308	0.544376	0.544376	2.437	0.544376	2.05207	1.78778	2.56124	2.61551	2.43929	0.544376	2.37421	2.44004	2.57639	2.20483	2.03038	0.544376	1.75292	2.50018	0.544376	0.544376	0.544376	0.544376	0.544376	0.544376	0.544376	0.544376	0.544376	2.75273	0.544376	0.544376	0.544376	3.9565	0.544376	0.544376	0.544376	0.544376	0.544376	0.544376	0.544376	0.544376	2.92717	2.77853	0.544376	0.544376	2.29827	3.9381	3.91009	0.544376	0.544376	0.544376	2.37074	0.544376	0.544376	0.544376	0.544376	2.51424	0.544376	3.34463	0.544376	2.53398	2.14835	0.544376	0.544376	0.544376	3.15236	0.544376	0.544376	0.544376	0.544376	0.544376	2.8252	0.544376	0.544376	2.49542	0.544376	0.544376	4.86439	3.0372	0.544376	4.20337	0.544376	0.544376	3.1166	0.544376	0.544376	2.9103	3.01037	3.98761	3.73338	0.544376	0.544376	3.2497	0.544376	3.04097	0.544376	0.544376	0.544376	0.544376	2.47172	0.544376	0.544376	0.544376	0.544376	2.40024	2.66785	0.544376	2.22333	3.48015	3.78598	3.26658	3.98602	3.6647	3.82904	0.544376	0.544376	0.544376	4.32468	0.544376	0.544376	0.544376	0.544376	0.544376	0.544376	0.544376	0.544376	0.544376	5.0493	0.544376	0.544376	0.544376	0.544376	2.5792	0.544376	4.47163	0.544376	0.544376	0.544376	0.544376	0.544376	3.68906	0.544376	0.544376	2.157	0.544376	0.544376	0.544376	0.544376	0.544376	2.38551	0.544376	2.19395	0.544376	1.97753	2.00096	2.74102	4.20695	0.544376	3.15844	0.544376	2.06622	0.544376	0.544376	0.544376	0.544376	0.544376	5.17023	3.5562	0.544376	3.86047	0.544376	3.66746	0.544376	2.84518	3.92798	3.20812	2.39231	2.85569	2.34702	2.53618	2.88264	2.27658	2.75898	2.53692	2.666	3.44588	2.7289	3.21146	2.10063	2.46765	2.27665	2.40013	2.61413	2.15975	2.37548	2.53369	0.544376	0.544376	0.544376	0.544376	0.544376	0.544376	0.544376	0.544376	0.544376	0.544376	0.544376	0.544376	0.544376	0.544376	0.544376	2.196	1.82761	4.35335	3.25055	3.16824	3.93315	3.59848	3.86769	3.91808	3.58823	3.55957	3.80312	4.09936	2.72054	0.544376	0.544376	0.544376	0.544376	0.544376	4.66655	6.45688	0.544376	0.544376	0.544376	3.5869	3.80053	3.20272	3.36029	4.891	0.544376	0.544376	5.59494	4.47553	4.99262	0.544376	5.06679	5.98368	4.64071	4.11993	0.544376	3.8476	6.28303	6.3602	6.29585	5.70723	5.69872	5.45674	6.19153	6.11365	5.71039	5.93783	0.544376	0.544376	0.544376	4.48624	5.07685	2.49904	2.97347	6.13411	5.99813	0.544376	0.544376	0.544376	0.544376	0.544376	0.544376	0.544376	2.6788	0.544376	0.544376	2.37584	0.544376	0.544376	2.30919	0.544376	0.544376	0.544376	0.544376	0.544376	0.544376	0.544376	0.544376	0.544376	0.544376	0.544376	0.544376	0.544376	0.544376	0.544376	0.544376	0.544376	0.544376	0.544376	0.544376	1.80029	0.544376	2.19928	0.544376	0.544376	0.544376	0.544376	0.544376	1.71264	0.544376	1.79114	1.78349	2.45424	1.688	1.39263	1.86141	1.62417	1.43361	1.80186	1.37203	1.47155	2.08785	1.8074	0.544376	2.39072	2.16156	1.71874	0.544376	0.544376	2.91512	2.78838	0.544376	0.544376	0.544376	0.544376	0.544376	0.544376	0.544376	0.544376	2.9138	0.544376	1.85873	1.48927	1.66572	3.0575	3.12987	4.07968	4.43593	4.43083	4.83261	4.65632	4.78229	0.544376	2.76955	0.544376	2.67871	2.92833	2.59013	2.50384	2.52595	2.67078	4.34076	3.53507	3.80209	4.70842	4.14161	0.544376	4.90305	0.544376	1.85998	2.51905	2.71303	3.5084	3.04524	2.63708	2.66712	2.63658	2.51793	3.13626	2.92957	2.87054	2.56671	2.89578	2.46444	2.9669	2.54369	3.28831	2.9314	2.42111	2.39438	1.45878	2.41877	2.10938	2.42225	0.544376	1.66582	0.544376	0.544376	0.544376	1.99323	0.544376	0.544376	1.97658	1.4237	1.95777	0.544376	0.544376	2.35576	2.21149	2.3014	2.0986	2.21066	0.544376	0.544376	1.13087	0.544376	0.544376	0.544376	0.544376	3.85876	2.96009	0.544376	2.93639	0.544376	0.544376	0.544376	1.34115	1.84884	1.75622	1.84956	1.54354	1.72061	2.05397	2.13519	2.36818	0.544376	3.6571	0.544376	4.53149	0.544376	3.78536	1.49183	0.544376	1.72012	1.62274	4.59636	4.09348	4.42976	4.37211	3.40248	3.7298	3.81895	3.70753	2.999	3.22391	3.18004	3.6855	0.544376	0.544376	0.544376	0.544376	0.544376	0.544376	0.544376	0.544376	0.544376	3.13096	0.544376	0.544376	0.544376	0.544376	0.544376	0.544376	0.544376	0.544376	1.69782	1.79316	1.86916	1.4357	2.15783	2.45961	5.75986	5.61956	5.41192	3.27861	3.10964	4.13038	0.544376	0.544376	0.544376	0.544376	0.544376	0.544376	1.53232	3.02841	0.544376	1.60885	1.5376	0.544376	2.63712	1.37294	1.65323	1.54449	0.544376	1.29985	1.64892	1.63407	1.56391	0.544376	0.544376	1.81922	2.22919	2.09368	3.13574	0.544376	1.89199	2.21584	3.29551	5.40507	0.544376	0.544376	0.544376	0.544376	0.544376	1.80623	1.20198	0.544376	0.544376	0.544376	0.544376	0.544376	2.16371	1.67273	0.544376	0.544376	2.33231	0.544376	0.544376	0.544376	0.544376	0.544376	0.544376	0.544376	0.544376	0.544376	0.544376	0.544376	0.544376	0.544376	0.544376	0.544376	0.544376	3.87985	3.29893	0.544376	0.544376	5.48136	0.544376	4.75341	0.544376	0.544376	0.544376	0.544376	0.544376	0.544376	0.544376	3.10694	0.544376	2.19112	0.544376	0.544376	0.544376	2.61516	0.544376	0.544376	7.22844	0.544376	0.544376	0.544376	0.544376	5.24395	0.544376	0.544376	0.544376	0.544376	0.544376	0.544376	0.544376	5.71177	0.544376	0.544376	0.544376	0.544376	1.20547	4.26853	0.544376	3.59754	4.15848	0.544376	4.59796	4.21171	3.47309	3.11116	0.544376	2.97786	4.98687	3.86342	2.64078	0.544376	4.91128	3.14576	3.18853	4.09748	2.86995	0.544376	2.82324	3.77027	3.46334	2.94861	0.544376	0.544376	4.18734	2.96881	4.23602	4.17495	2.64425	0.544376	0.544376	2.3912	0.544376	3.13152	4.62003	0.544376	0.544376	0.544376	2.81934	4.03058	0.544376	0.544376	0.544376	0.544376	3.8606	0.544376	0.544376	0.544376	2.9945	2.69247	3.15718	4.12904	4.20173	3.74427	4.5123	2.7082	0.544376	3.14699	2.73159	0.544376	0.544376	0.544376	3.01083	5.23192	0.544376	2.57781	3.73231	3.35631	3.63852	3.79725	0.544376	3.85611	4.21162	3.00926	3.10626	3.94963	0.544376	4.08254	3.61603	2.75206	3.92433	0.544376	0.544376	3.69649	3.91798	0.544376	2.71573	3.75401	3.14693	0.544376	3.58164	3.58954	3.8773	0.544376	0.544376	0.544376	2.56993	0.544376	0.544376	2.17931	0.544376	0.544376	1.88159	1.30839	0.544376	0.980515	1.0699	0.979149	1.18535	0.544376	0.544376	0.544376	0.544376	0.544376	0.544376	0.544376	0.544376	0.544376	0.544376	0.544376	0.544376	0.544376	0.544376	0.544376	0.544376	0.544376	0.544376	3.47516	0.544376	2.48851	2.97151	2.67302	2.81758	0.544376	3.64395	3.47438	0.544376	0.544376	0.544376	0.544376	0.544376	0.544376	0.544376	3.77566	0.544376	0.544376	0.544376	0.544376	0.544376	1.77042	2.20812	1.74159	2.26191	2.51899	2.14197	3.32428	4.13237	2.86978	3.14536	2.76031	3.68455	2.92959	3.02487	0.544376	2.51396	0.544376	1.52192	1.65626	1.8165	0.544376	1.7114	0.544376	1.57362	2.93665	1.67194	1.7471	1.86919	2.50292	1.82207	1.28998	2.10655	1.71886	1.96868	0.544376	2.19234	1.60277	2.11271	1.84844	1.37364	0.544376	1.32227	0.544376	1.70294	1.49565	1.72925	0.544376	3.42476	1.45481	4.78056	1.79792	1.99032	0.544376	2.62725	3.06545	2.44407	2.60407	2.58322	2.09728	2.66799	2.55676	2.39845	1.83278	2.58018	1.78326	2.14352	2.11899	2.3885	1.81601	1.90998	2.28513	1.57155	1.86789	2.352	0.544376	0.544376	0.544376	0.544376	2.93108	3.2484	0.544376	0.544376	0.544376	2.34552	0.544376	2.69369	2.08586	1.94798	2.89201	3.03751	0.544376	2.55276	0.544376	2.55979	3.11125	0.544376	0.544376	2.21623	0.544376	3.27859	3.67087	3.49034	0.544376	0.544376	3.59904	0.544376	0.544376	0.544376	0.544376	0.544376	1.51797	0.544376	0.544376	0.544376	0.544376	2.66921	0.544376	0.544376	0.544376	0.544376	2.06628	0.544376	0.544376	1.34534	0.544376	0.544376	1.13861	0.544376	0.544376	1.9416	0.544376	0.544376	0.544376	2.10674	0.544376	0.544376	0.544376	0.544376	0.544376	0.544376	0.544376	0.544376	0.544376	0.544376	0.544376	1.6829	1.88931	0.544376	2.89984	0.544376	1.99531	0.544376	2.19125	0.544376	0.544376	0.544376	0.544376	7.52337	0.544376	1.1584	1.34698	1.1584	1.34698	4.3684	3.96706	5.71003	2.84165	5.80862	0.544376	0.544376	0.544376	3.83441	0.544376	3.96601	4.25536	3.98331	3.85852	4.81715	3.72164	4.71645	4.84217	5.34221	4.92475	4.07026	5.13999	3.73468	5.79406	0.544376	2.87992	2.50443	2.82927	3.62569	3.86108	3.19159	2.61758	2.78899	3.19615	3.2518	2.45673	3.10574	2.72656	2.60106	2.48043	2.89591	2.36559	2.82535	2.30904	2.38266	2.95146	2.44926	2.5725	2.41076	0.544376	2.33793	2.62571	3.01337	0.544376	0.544376	0.544376	0.544376	0.544376	0.544376	0.544376	0.544376	0.544376	0.544376	0.544376	0.544376	0.544376	0.544376	3.24325	0.544376	0.544376	0.544376	0.544376	0.544376	0.544376	0.544376	0.544376	0.544376	0.544376	0.544376	3.84906	3.04896	3.046	2.02784	3.09356	4.41031	2.55385	4.23203	3.91272	0.544376	3.2367	2.66916	2.52248	2.41327	2.83309	2.97731	2.30335	0.544376	2.19406	3.02111	2.78457	3.02749	0.544376	2.95754	2.77413	0.544376	0.544376	0.544376	0.544376	4.45678	3.57944	0.544376	4.83915	3.12366	0.544376	4.54401	0.544376	0.544376	4.92826	0.544376	0.544376	0.544376	3.90258	4.022	0.544376	3.78178	2.86549	0.544376	3.72097	1.54076	1.09343	0.544376	0.544376	1.96377	2.43089	2.06437	2.58277	1.88524	1.83219	2.0457	1.80093	2.14069	3.06775	0.544376	5.58127	4.86574	3.27314	4.82663	4.17857	3.38213	4.21591	0.544376	0.544376	3.44603	3.29985	3.47204	3.05785	2.96989	3.72517	3.42147	3.14432	2.94437	3.4371	3.4893	3.3322	3.07878	2.75727	2.38294	3.16122	3.40257	3.25866	2.86287	2.42106	2.90543	2.86098	2.47874	2.50545	0.544376	0.544376	2.6872	0.544376	0.544376	0.544376	0.544376	0.544376	0.544376	0.544376	0.544376	1.57282	1.30048	1.54908	1.98667	1.82003	1.5459	2.08956	1.8292	0.544376	0.544376	2.0285	0.544376	0.544376	0.544376	0.544376	0.544376	0.544376	0.544376	0.544376	0.544376	0.544376	0.544376	0.544376	1.40257	1.60081	2.89176	0.544376	0.544376	0.544376	0.544376	0.544376	0.544376	0.544376	0.544376	0.544376	0.544376	2.63396	0.544376	0.544376	0.544376	3.04446	0.544376	0.544376	0.544376	0.544376	0.544376	1.93422	1.9993	2.65557	0.544376	2.57734	2.38722	0.544376	0.544376	4.34055	4.2211	4.40276	5.39432	2.65632	3.25856	0.544376	0.544376	0.544376	2.99085	2.93011	0.544376	0.544376	2.0974	2.52951	3.39436	2.65045	3.08835	2.62103	4.6979	4.42783	4.88002	0.544376	0.544376	0.544376	0.544376	5.66498	0.544376	4.44496	3.97681	3.40356	2.83325	3.58998	4.08342	2.04865	0.544376	0.544376	3.62723	3.01945	3.30973	3.84945	4.49954	3.64406	4.25323	3.90559	3.93924	0.544376	0.544376	0.544376	0.544376	0.544376	2.97877	0.544376	0.544376	0.544376	0.544376	0.544376	0.544376	0.544376	0.544376	1.7724	0.544376	0.544376	4.17825	3.09015	0.544376	0.544376	0.544376	0.544376	0.544376	1.41731	0.544376	0.544376	0.544376	1.35815	0.544376	0.544376	2.31044	2.12558	0.544376	0.544376	0.544376	0.544376	0.544376	4.80782	0.544376	0.544376	0.544376	0.544376	0.544376	0.544376	0.544376	0.544376	0.544376	0.544376	0.544376	0.544376	0.544376	0.544376	5.42818	0.544376	3.97276	3.87965	0.544376	6.18165	5.6384	0.544376	0.544376	0.544376	0.544376	0.544376	0.544376	0.544376	0.544376	0.544376	0.544376	0.544376	0.544376	0.544376	3.8673	0.544376	0.544376	0.544376	4.77236	3.10993	4.44432	0.544376	0.544376	0.544376	0.544376	3.38706	0.544376	4.01182	3.27542	3.66337	4.17789	0.544376	0.544376	0.544376	0.544376	0.544376	0.544376	0.544376	0.544376	0.544376	0.544376	0.544376	0.544376	5.25004	2.85782	0.544376	1.57797	1.75916	0.544376	0.544376	0.544376	0.544376	0.544376	0.544376	0.544376	0.544376	4.02826	0.544376	0.544376	0.544376	4.97169	0.544376	0.544376	4.05986	4.79705	4.27963	3.88132	5.18581	0.544376	0.544376	4.16442	4.42605	0.544376	0.544376	0.544376	0.544376	2.17098	3.11634	2.69035	0.544376	0.544376	0.544376	0.544376	0.544376	0.544376	3.21794	3.16646	0.544376	0.544376	0.544376	0.544376	0.544376	0.544376	0.544376	0.544376	0.544376	0.544376	2.77015	0.544376	0.544376	0.544376	0.544376	3.13768	3.1899	0.544376	0.544376	0.544376	0.544376	0.544376	0.544376	0.544376	0.544376	0.544376	0.544376	0.544376	1.38418	0.544376	0.544376	0.544376	0.544376	0.544376	0.544376	0.544376	0.544376	0.544376	0.544376	0.544376	0.544376	0.544376	0.544376	0.544376	0.544376	0.544376	0.544376	0.544376	0.544376	0.544376	0.544376	0.544376	0.544376	0.544376	1.69495	0.544376	0.544376	0.544376	0.544376	0.544376	0.544376	2.42249	2.45432	2.51391	3.09516	2.56912	2.3486	0.544376	0.544376	0.544376	0.544376	0.544376	0.544376	0.544376	0.544376	0.544376	0.544376	0.544376	0.544376	0.544376	0.544376	0.544376	0.544376	0.544376	0.544376	0.544376	0.544376	0.544376	0.544376	0.544376	0.544376	0.544376	0.544376	0.544376	0.544376	0.544376	0.544376	0.544376	0.544376	0.544376	0.544376	0.544376	0.544376	0.544376	0.544376	0.544376	0.544376	0.544376	0.544376	0.544376	0.544376	0.544376	0.544376	0.544376	0.544376	0.544376	0.544376	0.544376	0.544376	0.544376	0.544376	0.544376	0.544376	0.544376	0.544376	0.544376	0.544376	0.544376	0.544376	0.544376	0.544376	0.544376	0.544376	0.544376	0.544376	0.544376	0.544376	0.544376	0.544376	0.544376	0.544376	0.544376	0.544376	0.544376	0.544376	0.544376	0.544376	0.544376	0.544376	0.544376	0.544376	0.544376	0.544376	0.544376	0.544376	0.544376	0.544376	0.544376	0.544376	0.544376	0.544376	0.544376	0.544376	0.544376	0.544376	0.544376	0.544376	0.544376	0.544376	2.76291	0.544376	0.544376	1.99808	0.544376	0.544376	0.544376	0.544376	0.544376	0.544376	1.32217	2.07135	2.12529	0.544376	0.544376	3.0524	3.32425	2.82581	2.35431	4.11375	0.544376	0.544376	2.0861	0.544376	1.19756	1.36252	1.6766	1.25333	1.24648	0.544376	2.4355	1.62326	1.31344	2.0786	0.544376	0.544376	2.92175	0.544376	5.13322	4.98188	4.85078	3.57944	4.37824	4.82305	1.85338	1.39294	1.40495	0.544376	1.46004	0.967684	1.88516	0.544376	1.71931	2.00642	1.26593	1.66218	1.06935	1.59183	0.544376	1.65394	0.544376	1.96575	2.05461	0.544376	0.544376	0.544376	1.77409	0.544376	1.76205	0.544376	0.544376	0.544376	2.10675	0.544376	1.71242	0.544376	0.544376	0.544376	0.544376	0.544376	0.544376	0.544376	0.544376	0.544376	0.544376	1.39804	0.544376	0.544376	0.544376	0.544376	0.544376	0.544376	0.544376	0.544376	0.544376	0.544376	0.544376	0.544376	2.5507	0.544376	0.544376	0.544376	5.44039	5.30024	5.45978	5.64433	3.92312	4.22967	3.90794	3.45215	4.67826	4.24236	4.88585	3.13127	4.31706	0.544376	0.544376	1.20449	2.52781	0.544376	0.544376	0.544376	0.544376	0.544376	0.544376
hsa-miR-6747-3p	0.544376	0.544376	0.544376	0.544376	0.544376	0.544376	0.544376	2.77406	0.544376	0.544376	0.544376	0.544376	0.544376	0.544376	0.544376	0.544376	0.544376	0.544376	0.544376	2.57173	0.544376	0.544376	0.544376	0.544376	0.544376	0.544376	2.80594	0.544376	0.544376	0.544376	0.544376	0.544376	0.544376	0.544376	1.71668	0.544376	0.544376	0.544376	0.544376	0.544376	6.68673	0.544376	0.544376	0.544376	0.544376	2.533	3.49648	0.544376	2.83799	0.544376	0.544376	0.544376	2.64878	0.544376	3.25547	3.25375	0.544376	2.67975	0.544376	0.544376	0.544376	1.90828	1.94891	2.22953	0.544376	0.544376	0.544376	0.544376	0.544376	0.544376	3.52698	0.544376	0.544376	3.00998	0.544376	0.544376	0.544376	0.544376	0.544376	0.544376	0.544376	2.04684	0.544376	0.544376	0.544376	1.46328	0.544376	2.83372	0.544376	0.544376	2.70926	0.544376	0.544376	1.95017	0.544376	0.544376	2.44199	2.90892	2.14072	2.32075	0.544376	0.544376	0.544376	0.544376	2.4876	0.544376	2.39267	2.0463	0.544376	0.544376	0.544376	2.07218	0.544376	0.544376	0.544376	2.6736	2.12994	2.29905	0.544376	0.544376	2.09189	1.86895	1.81495	0.544376	0.544376	0.544376	0.544376	2.58685	0.544376	0.544376	0.544376	5.58406	0.544376	0.544376	4.24218	0.544376	0.544376	0.544376	0.544376	0.544376	0.544376	0.544376	0.544376	0.544376	0.544376	0.544376	0.544376	0.544376	0.544376	0.544376	0.544376	0.544376	0.544376	0.544376	1.55865	0.544376	1.83551	0.544376	0.544376	0.544376	0.544376	0.544376	0.544376	0.544376	2.95658	2.47475	2.59884	2.3761	0.544376	0.971074	1.2076	1.41859	1.1674	0.544376	0.544376	0.544376	0.544376	0.544376	0.544376	0.544376	0.544376	0.544376	0.544376	0.544376	0.544376	0.544376	0.544376	0.544376	0.544376	0.544376	0.544376	0.544376	0.544376	0.544376	0.544376	0.544376	0.544376	5.75327	0.544376	3.71534	0.544376	0.544376	0.544376	0.544376	0.544376	5.58061	0.544376	0.544376	0.544376	0.544376	5.40682	3.82752	0.544376	0.544376	0.544376	0.544376	4.83758	0.544376	0.544376	0.544376	0.544376	0.544376	0.544376	0.544376	0.544376	0.544376	0.544376	0.544376	0.544376	3.76586	0.544376	0.544376	0.544376	0.544376	0.544376	0.544376	0.544376	0.544376	0.544376	0.544376	0.544376	0.544376	0.544376	0.544376	0.544376	0.544376	0.544376	0.544376	0.544376	0.544376	0.544376	0.544376	0.544376	0.544376	0.544376	0.544376	0.544376	0.544376	0.544376	0.544376	0.544376	0.544376	0.544376	0.544376	10.0075	9.10273	0.544376	0.544376	0.544376	0.544376	0.544376	0.544376	0.544376	0.544376	0.544376	0.544376	0.544376	0.544376	0.544376	0.544376	0.544376	0.544376	0.544376	0.544376	0.544376	3.36029	0.544376	0.544376	0.544376	0.544376	0.544376	3.75349	0.544376	0.544376	2.64341	0.544376	0.544376	3.08958	0.544376	0.544376	3.57614	2.60918	0.544376	0.544376	0.544376	0.544376	3.92979	0.544376	0.544376	2.80908	2.53486	0.544376	0.544376	0.544376	0.544376	0.544376	3.8109	3.51338	0.544376	2.90934	0.544376	0.544376	0.544376	0.544376	0.544376	0.544376	0.544376	0.544376	0.544376	0.544376	0.544376	0.544376	0.544376	0.544376	0.544376	0.544376	0.544376	0.544376	0.544376	0.544376	0.544376	0.544376	0.544376	0.544376	0.544376	0.544376	0.544376	0.544376	0.544376	0.544376	0.544376	0.544376	0.544376	0.544376	0.544376	0.544376	0.544376	0.544376	0.544376	0.544376	0.544376	0.544376	0.544376	0.544376	0.544376	0.544376	0.544376	0.544376	0.544376	0.544376	0.544376	4.32137	0.544376	0.544376	0.544376	0.544376	2.77015	0.544376	0.544376	2.41718	0.544376	0.544376	0.544376	0.544376	0.544376	0.544376	0.544376	0.544376	0.544376	2.35865	0.544376	0.544376	2.42479	0.544376	0.544376	1.76276	0.544376	2.03712	0.544376	0.544376	0.544376	1.3949	1.84673	1.701	1.45669	0.544376	2.12286	0.544376	2.07067	0.544376	2.39006	0.544376	0.544376	0.544376	0.544376	0.544376	0.544376	2.40358	0.544376	0.544376	0.544376	2.33098	0.544376	0.544376	0.544376	0.544376	0.544376	2.56318	0.544376	0.544376	0.544376	3.59916	3.91096	4.01941	2.27725	0.544376	3.14703	0.544376	0.544376	0.544376	3.03177	0.544376	2.37726	3.18103	0.544376	3.25497	2.33018	2.79972	0.544376	2.75768	0.544376	2.94633	3.28448	2.94533	3.23947	0.544376	0.544376	2.03907	0.544376	0.544376	0.544376	0.544376	0.544376	0.544376	0.544376	0.544376	0.544376	0.544376	0.544376	0.544376	0.544376	0.544376	0.544376	0.544376	0.544376	0.544376	0.544376	3.04423	0.544376	0.544376	0.544376	0.544376	0.544376	0.544376	2.75544	0.544376	0.544376	2.997	2.11944	0.544376	2.79249	0.544376	0.544376	0.544376	0.544376	0.544376	2.90616	0.544376	0.544376	0.544376	0.544376	0.544376	2.55019	0.544376	0.544376	0.544376	0.544376	0.544376	0.544376	0.544376	0.544376	0.544376	0.544376	0.544376	0.544376	0.544376	0.544376	0.544376	0.544376	0.544376	0.544376	0.544376	0.544376	0.544376	0.544376	0.544376	0.544376	0.544376	0.544376	0.544376	0.544376	2.35418	0.544376	0.544376	0.544376	0.544376	0.544376	0.544376	0.544376	0.544376	0.544376	0.544376	0.544376	0.544376	0.544376	0.544376	0.544376	0.544376	0.544376	0.544376	0.544376	0.544376	0.544376	0.544376	0.544376	0.544376	0.544376	0.544376	0.544376	0.544376	0.544376	0.544376	0.544376	0.544376	0.544376	0.544376	0.544376	0.544376	0.544376	0.544376	0.544376	0.544376	0.544376	0.544376	0.544376	0.544376	0.544376	2.12879	0.544376	2.37884	0.544376	0.544376	0.544376	0.544376	0.544376	1.8153	0.544376	0.544376	0.544376	0.544376	0.544376	4.0956	0.544376	0.544376	3.03799	0.544376	0.544376	0.544376	0.544376	0.544376	0.544376	3.23468	0.544376	0.544376	0.544376	0.544376	3.80913	0.544376	0.544376	0.544376	2.38683	2.5526	2.30667	2.86564	1.83182	0.544376	1.95756	2.13349	2.58232	2.45192	2.40295	2.87653	0.544376	2.54609	2.24369	0.544376	1.73572	2.11796	2.11767	2.10197	2.15397	1.57195	0.544376	0.544376	0.544376	0.544376	0.544376	0.544376	0.544376	0.544376	0.544376	0.544376	0.544376	0.544376	0.544376	0.544376	0.544376	0.544376	3.14334	0.544376	0.544376	4.40006	0.544376	4.17844	0.544376	3.86423	4.44395	0.544376	0.544376	0.544376	0.544376	0.544376	0.544376	0.544376	0.544376	0.544376	0.544376	0.544376	7.54937	0.544376	0.544376	0.544376	4.14483	4.53062	4.03516	5.3884	0.544376	0.544376	0.544376	5.38257	5.6527	0.544376	0.544376	0.544376	0.544376	6.37764	6.52166	6.86124	5.31176	0.544376	5.72008	0.544376	0.544376	0.544376	0.544376	0.544376	5.08393	4.96877	0.544376	0.544376	0.544376	0.544376	0.544376	5.55354	5.81602	0.544376	0.544376	0.544376	0.544376	0.544376	0.544376	3.5638	0.544376	0.544376	2.80241	0.544376	0.544376	1.87994	0.544376	0.544376	0.544376	0.544376	0.544376	0.544376	0.544376	0.544376	0.544376	0.544376	0.544376	0.544376	3.02572	0.544376	0.544376	0.544376	0.544376	0.544376	2.29661	0.544376	0.544376	0.544376	0.544376	2.14994	0.544376	0.544376	0.544376	0.544376	0.544376	0.544376	0.544376	0.544376	0.544376	0.544376	2.81252	3.41778	2.39143	2.54563	0.544376	0.544376	2.68856	0.544376	0.544376	0.544376	0.544376	0.544376	0.544376	2.50201	2.92071	0.544376	0.544376	0.544376	0.544376	0.544376	0.544376	0.544376	0.544376	0.544376	3.11765	2.4132	3.9372	0.544376	3.90967	0.544376	0.544376	0.544376	0.544376	4.70712	3.76561	0.544376	2.64236	2.32451	0.544376	0.544376	2.47907	0.544376	3.36395	3.42406	2.9093	0.544376	0.544376	2.35302	2.20016	0.544376	2.51087	2.2692	2.44365	0.544376	2.93462	0.544376	0.544376	0.544376	3.48168	0.544376	0.544376	3.06227	0.544376	2.5891	3.35736	2.83171	2.22514	0.544376	2.55474	3.13567	0.544376	3.27737	0.544376	2.80536	0.544376	0.544376	2.59911	3.77621	4.10483	4.34902	4.55864	3.51477	3.73398	5.81286	3.58549	3.92039	4.58099	3.32284	3.57666	3.60737	3.77746	0.544376	0.544376	3.2665	3.78593	0.544376	0.544376	0.544376	3.3828	3.50479	3.44155	2.45468	0.544376	0.544376	1.96733	0.544376	0.544376	0.544376	0.544376	0.544376	0.544376	0.544376	0.544376	0.544376	0.544376	1.96015	0.544376	0.544376	3.32385	3.36181	3.10363	3.17265	3.17456	2.97454	0.544376	0.544376	0.544376	4.75202	0.544376	4.4304	0.544376	0.544376	0.544376	0.544376	0.544376	0.544376	0.544376	0.544376	0.544376	0.544376	0.544376	0.544376	4.42767	4.28114	4.18755	4.10793	0.544376	0.544376	0.544376	0.544376	0.544376	0.544376	0.544376	0.544376	0.544376	0.544376	0.544376	0.544376	0.544376	0.544376	0.544376	0.544376	0.544376	0.544376	0.544376	0.544376	0.544376	0.544376	1.57586	3.29716	6.12077	0.544376	6.86232	4.07068	0.544376	0.544376	0.544376	0.544376	0.544376	0.544376	0.544376	1.91329	0.544376	0.544376	0.544376	0.544376	0.544376	0.544376	0.544376	0.544376	2.0334	0.544376	0.544376	0.544376	0.544376	0.544376	0.544376	0.544376	0.544376	0.544376	3.89373	4.66795	6.01587	6.51011	0.544376	4.86209	5.92894	0.544376	0.544376	0.544376	0.544376	0.544376	0.544376	0.544376	0.544376	0.544376	0.544376	0.544376	0.544376	0.544376	0.544376	0.544376	0.544376	0.544376	0.544376	0.544376	0.544376	0.544376	0.544376	0.544376	0.544376	0.544376	0.544376	0.544376	0.544376	0.544376	0.544376	0.544376	0.544376	0.544376	0.544376	4.03594	0.544376	0.544376	0.544376	0.544376	0.544376	0.544376	0.544376	0.544376	0.544376	0.544376	0.544376	0.544376	3.76188	0.544376	0.544376	2.94834	0.544376	0.544376	0.544376	2.91177	3.85105	0.544376	0.544376	0.544376	0.544376	7.61279	0.544376	0.544376	0.544376	0.544376	0.544376	0.544376	0.544376	0.544376	0.544376	0.544376	7.76545	0.544376	5.14521	0.544376	0.544376	4.6315	0.544376	4.71402	5.26522	5.41	5.92921	0.544376	0.544376	0.544376	5.62192	0.544376	5.75982	0.544376	0.544376	3.65424	0.544376	5.29354	0.544376	5.34457	0.544376	0.544376	0.544376	0.544376	3.46334	4.17274	0.544376	0.544376	4.76702	5.52572	0.544376	0.544376	0.544376	0.544376	0.544376	0.544376	0.544376	0.544376	5.62944	0.544376	0.544376	0.544376	0.544376	0.544376	0.544376	0.544376	3.82945	0.544376	0.544376	0.544376	0.544376	4.62171	5.00489	0.544376	0.544376	0.544376	0.544376	4.65435	5.74248	0.544376	0.544376	0.544376	0.544376	0.544376	3.62473	0.544376	4.81123	0.544376	0.544376	0.544376	0.544376	5.1998	5.44761	0.544376	0.544376	0.544376	0.544376	0.544376	3.89166	4.44806	0.544376	0.544376	0.544376	0.544376	4.08487	0.544376	0.544376	4.53908	0.544376	0.544376	4.37206	4.49178	0.544376	0.544376	0.544376	0.544376	0.544376	5.11549	0.544376	0.544376	0.544376	0.544376	0.544376	0.544376	0.544376	0.544376	0.544376	0.544376	0.544376	0.544376	0.544376	0.544376	0.544376	0.544376	0.544376	0.544376	0.544376	0.544376	0.544376	0.544376	0.544376	0.544376	0.544376	0.544376	0.544376	0.544376	0.544376	0.544376	0.544376	0.544376	0.544376	0.544376	0.544376	0.544376	0.544376	0.544376	0.544376	0.544376	0.544376	0.544376	0.544376	0.544376	0.544376	0.544376	0.544376	0.544376	0.544376	0.544376	0.544376	0.544376	0.544376	0.544376	0.544376	3.20598	3.11513	3.37397	3.85848	3.8356	4.28435	3.28055	3.43353	3.1576	3.00328	0.544376	3.68455	2.81611	3.40774	0.544376	1.95128	2.24003	0.544376	0.544376	0.544376	0.544376	0.544376	0.544376	0.544376	3.22522	0.544376	0.544376	0.544376	0.544376	0.544376	1.99087	2.24101	0.544376	0.544376	0.544376	0.544376	0.544376	1.95111	0.544376	1.66194	0.544376	1.59405	0.544376	0.544376	1.86734	0.544376	0.544376	2.40606	0.544376	4.92697	2.71776	0.544376	0.544376	0.544376	2.21174	2.02111	0.544376	0.544376	1.9314	0.544376	1.81702	1.82999	0.544376	2.08166	0.544376	0.544376	1.93374	1.72439	1.58363	0.544376	0.544376	1.70858	2.04571	0.544376	0.544376	0.544376	0.544376	0.544376	0.544376	0.544376	0.544376	0.544376	0.544376	0.544376	0.544376	0.544376	0.544376	0.544376	0.544376	0.544376	0.544376	0.544376	0.544376	3.3539	0.544376	0.544376	0.544376	0.544376	0.544376	4.36452	0.544376	4.57148	3.68359	2.19953	6.15135	1.89925	0.544376	0.544376	0.544376	0.544376	0.544376	2.49246	2.59936	0.544376	0.544376	5.08282	1.52221	3.22464	2.43966	0.544376	2.78187	2.05742	0.544376	2.78943	3.22129	0.544376	1.63761	3.63975	2.76874	5.28284	5.80619	5.41837	0.544376	0.544376	0.544376	0.544376	0.544376	0.544376	0.544376	0.544376	0.544376	0.544376	0.544376	0.544376	0.544376	1.6829	1.79827	0.544376	0.544376	0.544376	0.544376	0.544376	0.544376	0.544376	0.544376	0.544376	0.544376	7.52337	0.544376	0.544376	0.544376	0.544376	0.544376	4.52835	0.544376	6.01619	6.37929	9.92518	0.544376	0.544376	0.544376	0.544376	0.544376	3.81776	3.7053	0.544376	0.544376	0.544376	0.544376	0.544376	4.28752	0.544376	0.544376	3.38089	4.50358	0.544376	0.544376	0.544376	0.544376	2.18145	2.29749	2.38077	0.544376	2.74535	2.52548	0.544376	2.14753	2.9888	0.544376	0.544376	0.544376	2.89629	0.544376	0.544376	2.81355	0.544376	0.544376	0.544376	0.544376	0.544376	0.544376	0.544376	0.544376	0.544376	0.544376	2.67313	0.544376	0.544376	0.544376	0.544376	0.544376	0.544376	0.544376	0.544376	0.544376	0.544376	0.544376	0.544376	0.544376	0.544376	0.544376	0.544376	0.544376	0.544376	0.544376	0.544376	0.544376	0.544376	0.544376	0.544376	0.544376	0.544376	3.63773	3.65264	2.97695	3.04233	3.05369	3.58043	3.09865	3.4212	4.05828	0.544376	0.544376	1.86706	0.544376	0.544376	2.07563	0.544376	2.41059	0.544376	0.544376	0.544376	0.544376	0.544376	0.544376	2.03818	0.544376	0.544376	0.544376	0.544376	0.544376	0.544376	0.544376	0.544376	0.544376	0.544376	0.544376	0.544376	0.544376	0.544376	0.544376	0.544376	0.544376	0.544376	0.544376	0.544376	0.544376	0.544376	0.544376	0.544376	0.544376	0.544376	0.544376	0.544376	0.544376	2.06824	0.544376	0.544376	4.01308	2.20838	0.544376	0.544376	1.73998	0.544376	0.544376	0.544376	0.544376	0.544376	0.544376	0.544376	0.544376	0.544376	0.544376	0.544376	0.544376	0.544376	0.544376	0.544376	0.544376	0.544376	0.544376	0.544376	0.544376	0.544376	0.544376	0.544376	2.64615	0.544376	0.544376	0.544376	0.544376	0.544376	0.544376	0.544376	0.544376	0.544376	0.544376	0.544376	0.544376	0.544376	0.544376	0.544376	0.544376	0.544376	0.544376	0.544376	0.544376	0.544376	0.544376	0.544376	1.9145	1.4945	0.544376	0.544376	0.544376	0.544376	2.23374	0.544376	0.544376	0.544376	0.544376	0.544376	0.544376	2.38861	0.544376	0.544376	0.544376	0.544376	0.544376	0.544376	0.544376	0.544376	0.544376	0.544376	0.544376	0.544376	0.544376	0.544376	0.544376	0.544376	0.544376	0.544376	0.544376	0.544376	0.544376	0.544376	0.544376	0.544376	0.544376	0.544376	0.544376	0.544376	5.33845	5.72774	4.96169	0.544376	4.20634	4.74241	4.76748	4.63073	4.66737	4.35764	0.544376	0.544376	5.2065	4.35196	4.59821	0.544376	2.99478	5.21871	5.98156	4.44726	3.89796	3.17661	3.2868	0.544376	0.544376	3.64991	4.12236	5.2465	4.25459	5.27527	4.6634	0.544376	4.85285	0.544376	4.79698	0.544376	5.41278	0.544376	10.4255	5.91819	0.544376	5.63997	0.544376	5.44108	5.23808	0.544376	0.544376	0.544376	0.544376	2.70813	0.544376	0.544376	3.01071	0.544376	2.98574	3.23592	3.03059	0.544376	0.544376	0.544376	0.544376	0.544376	0.544376	0.544376	1.29076	0.544376	0.544376	0.544376	0.544376	0.544376	0.544376	0.544376	0.544376	0.544376	0.544376	0.544376	0.544376	0.544376	0.544376	0.544376	0.544376	0.544376	1.6797	0.544376	0.97759	0.544376	1.83937	0.544376	0.544376	0.544376	0.544376	0.544376	0.544376	0.544376	0.544376	0.544376	0.544376	0.544376	0.544376	0.544376	0.544376	0.544376	0.544376	0.544376	0.544376	0.544376	0.544376	0.544376	0.544376	0.544376	0.544376	0.544376	0.544376	0.544376	3.80373	0.544376	4.75925	5.56075	0.544376	0.544376	0.544376	0.544376	0.544376	0.544376	0.544376	0.544376	0.544376	0.544376	0.544376	0.544376	0.544376	0.544376	0.544376	0.544376	0.544376	0.544376	0.544376	0.544376	0.544376	0.544376	0.544376	0.544376	0.544376	4.1057	4.03522	3.68578	3.68655	4.25197	0.544376	0.544376	0.544376	0.544376	0.544376	0.544376	0.544376	0.544376	0.544376	0.544376	0.544376	0.544376	5.4571	0.544376	0.544376	2.15549	0.544376	0.544376	0.544376	0.544376	0.544376	0.544376	0.544376	0.544376	0.544376	0.544376	0.544376	0.544376	0.544376	0.544376	0.544376	0.544376	0.544376	0.544376	0.544376	0.544376	0.544376	0.544376	0.544376	0.544376	0.544376	0.544376	3.26817	0.544376	0.544376	3.39759	3.48515	3.00108	0.544376	0.544376	0.544376	0.544376	0.544376	0.544376	0.544376	0.544376	0.544376	0.544376	0.544376	0.544376	0.544376	0.544376	0.544376	0.544376	0.544376	0.544376	0.544376	0.544376	0.544376	0.544376	0.544376	0.544376	4.32109	0.544376	0.544376	0.544376	2.39857	0.544376	0.544376	0.544376	0.544376	0.544376	0.544376	0.544376	0.544376	0.544376	0.544376	0.544376	0.544376	0.544376	0.544376	0.544376	0.544376	0.544376	0.544376	2.80446	0.544376	0.544376	3.68505	0.544376	0.544376	0.544376	0.544376	0.544376	0.544376	0.544376	0.544376	0.544376	0.544376	0.544376	0.544376	0.544376	0.544376	0.544376	0.544376	0.544376	0.544376	0.544376	0.544376	0.544376	0.544376	0.544376	0.544376	0.544376	0.544376	0.544376	0.544376	0.544376	0.544376	0.544376	0.544376	0.544376	0.544376	0.544376	0.544376	0.544376	0.544376	0.544376	0.544376	0.544376	0.544376	0.544376	0.544376	0.544376	0.544376	0.544376	0.544376	0.544376	0.544376	0.544376	0.544376	0.544376	0.544376	0.544376	0.544376	0.544376	0.544376	0.544376	0.544376	0.544376	0.544376	0.544376	0.544376	0.544376	0.544376	0.544376	0.544376	0.544376	0.544376	0.544376	0.544376	0.544376	0.544376	0.544376	0.544376	0.544376	0.544376	0.544376	0.544376	0.544376	0.544376	0.544376	0.544376	0.544376	0.544376	0.544376	0.544376	0.544376	0.544376	0.544376	0.544376	0.544376	0.544376	0.544376	0.544376	0.544376	0.544376	0.544376	0.544376	0.544376	0.544376	0.544376	0.544376	0.544376	0.544376	0.544376	0.544376	0.544376	0.544376	0.544376	0.544376	0.544376	0.544376	0.544376	0.544376	0.544376	0.544376	0.544376	0.544376	0.544376	0.544376	0.544376	0.544376	0.544376	0.544376	0.544376	0.544376	0.544376	0.544376	0.544376	0.544376	0.544376	0.544376	0.544376	0.544376	0.544376	0.544376	2.31481	0.544376	0.544376	4.93853	5.34188	5.00417	5.09194	7.24756	0.544376	0.544376	0.544376	0.544376	0.544376	1.68688	0.544376	0.544376	0.544376	0.544376	0.544376	0.544376	0.544376	0.544376	0.544376	0.544376	0.544376	0.544376	5.3289	5.45751	5.9184	0.544376	5.61327	0.544376	2.43722	1.36289	1.49765	0.544376	1.92852	1.4597	2.29603	1.30809	2.10767	2.55485	0.544376	1.80878	0.544376	0.544376	0.544376	0.544376	0.544376	2.70833	2.69315	0.544376	0.544376	2.13251	0.544376	0.544376	0.544376	2.77245	0.544376	2.01613	0.544376	0.544376	0.544376	0.544376	0.544376	0.544376	0.544376	0.544376	0.544376	0.544376	3.69499	0.544376	0.544376	0.544376	0.544376	0.544376	0.544376	0.544376	0.544376	0.544376	0.544376	0.544376	0.544376	0.544376	0.544376	0.544376	2.5507	0.544376	3.16897	0.544376	0.544376	0.544376	0.544376	0.544376	7.96806	7.51569	7.77795	6.82758	8.3295	7.75841	8.23389	7.08176	7.95613	0.911553	0.544376	1.8329	2.20178	0.544376	0.544376	0.544376	0.544376	0.544376	0.544376
hsa-miR-675-3p	0.544376	0.544376	0.544376	0.544376	0.544376	0.544376	0.544376	0.544376	0.544376	0.544376	0.544376	0.544376	0.544376	0.544376	0.544376	0.544376	0.544376	0.544376	0.544376	0.544376	0.544376	0.544376	0.544376	0.544376	0.544376	0.544376	0.544376	0.544376	0.544376	0.544376	0.544376	0.544376	0.544376	0.544376	0.544376	0.544376	0.544376	0.544376	0.544376	0.544376	2.22061	0.544376	0.544376	0.544376	0.544376	0.544376	0.544376	4.14801	2.98819	4.96251	0.544376	3.91667	4.57036	3.9954	3.85041	2.30154	4.94573	3.44801	0.544376	0.544376	0.544376	0.544376	0.544376	0.544376	0.544376	0.544376	0.544376	0.544376	0.544376	0.544376	4.92273	2.31925	4.98189	4.90012	7.94626	8.14569	7.78179	7.08958	0.544376	0.544376	0.544376	2.2075	0.544376	0.544376	0.544376	0.544376	0.544376	0.544376	0.544376	0.544376	0.544376	0.544376	0.544376	0.544376	0.544376	0.544376	0.544376	0.544376	0.544376	0.544376	0.544376	0.544376	0.544376	0.544376	0.544376	0.544376	0.544376	0.544376	0.544376	0.544376	0.544376	0.544376	0.544376	0.544376	0.544376	0.544376	0.544376	0.544376	0.544376	0.544376	0.544376	0.544376	0.544376	0.544376	0.544376	0.544376	0.544376	0.544376	3.11556	3.80605	0.544376	0.544376	0.544376	0.544376	0.544376	0.544376	0.544376	0.544376	0.544376	0.544376	0.544376	0.544376	0.544376	0.544376	0.544376	0.544376	0.544376	0.544376	0.544376	0.544376	0.544376	0.544376	0.544376	0.544376	0.544376	0.544376	0.544376	0.544376	0.544376	0.544376	0.544376	0.544376	0.544376	0.544376	0.544376	0.544376	0.544376	0.544376	0.544376	1.18157	0.544376	0.544376	1.47023	0.544376	4.13726	2.54423	0.544376	0.544376	8.58074	9.1839	8.683	0.544376	3.98132	0.544376	0.544376	0.544376	0.544376	0.544376	0.544376	0.544376	0.544376	0.544376	0.544376	0.544376	0.544376	0.544376	0.544376	0.544376	0.544376	3.65946	0.544376	0.544376	0.544376	0.544376	0.544376	0.544376	0.544376	0.544376	0.544376	8.29222	9.35047	7.02954	0.544376	0.544376	0.544376	0.544376	7.11642	0.544376	3.78532	0.544376	0.544376	3.27086	0.544376	3.90302	0.544376	0.544376	8.85329	0.544376	7.34958	2.97844	0.544376	0.544376	9.13892	0.544376	6.79553	0.544376	3.52194	0.544376	0.544376	0.544376	0.544376	0.544376	0.544376	0.544376	0.544376	0.544376	0.544376	0.544376	3.36204	0.544376	0.544376	0.544376	0.544376	0.544376	0.544376	0.544376	0.544376	0.544376	0.544376	0.544376	0.544376	0.544376	0.544376	0.544376	10.6258	8.30814	13.3048	9.64936	9.22213	8.48971	9.4425	9.08237	8.77883	9.18625	9.04672	8.4449	0.544376	0.544376	0.544376	0.544376	0.544376	0.544376	0.544376	0.544376	0.544376	0.544376	0.544376	0.544376	0.544376	0.544376	0.544376	0.544376	0.544376	0.544376	0.544376	0.544376	0.544376	0.544376	0.544376	0.544376	0.544376	0.544376	0.544376	0.544376	0.544376	0.544376	0.544376	0.544376	0.544376	0.544376	0.544376	0.544376	0.544376	0.544376	0.544376	0.544376	0.544376	0.544376	0.544376	0.544376	0.544376	0.544376	0.544376	0.544376	0.544376	0.544376	0.544376	0.544376	0.544376	0.544376	0.544376	0.544376	0.544376	0.544376	0.544376	0.544376	0.544376	0.544376	0.544376	0.544376	0.544376	0.544376	0.544376	0.544376	0.544376	0.544376	0.544376	0.544376	0.544376	0.544376	0.544376	0.544376	0.544376	0.544376	0.544376	0.544376	0.544376	0.544376	0.544376	0.544376	0.544376	0.544376	0.544376	0.544376	0.544376	0.544376	0.544376	0.544376	0.544376	0.544376	0.544376	0.544376	0.544376	0.544376	0.544376	0.544376	0.544376	0.544376	0.544376	0.544376	0.544376	0.544376	0.544376	0.544376	0.544376	0.544376	0.544376	0.544376	0.544376	0.544376	0.544376	0.544376	0.544376	0.544376	0.544376	0.544376	0.544376	0.544376	0.544376	0.544376	0.544376	0.544376	0.544376	0.544376	0.544376	0.544376	1.34766	0.544376	0.544376	0.544376	1.83561	0.544376	0.544376	0.544376	0.544376	0.544376	0.544376	0.544376	0.544376	0.544376	0.544376	0.544376	0.544376	0.544376	0.544376	0.544376	0.544376	0.544376	0.544376	0.544376	0.544376	0.544376	0.544376	0.544376	0.544376	0.544376	0.544376	0.544376	0.544376	0.544376	0.544376	0.544376	0.544376	0.544376	0.544376	0.544376	0.544376	0.544376	0.544376	0.544376	0.544376	0.544376	0.544376	0.544376	0.544376	0.544376	0.544376	0.544376	0.544376	0.544376	0.544376	0.544376	0.544376	0.544376	0.544376	0.544376	0.544376	0.544376	0.544376	0.544376	0.544376	0.544376	0.544376	0.544376	0.544376	0.544376	0.544376	0.544376	0.544376	0.544376	0.544376	0.544376	0.544376	0.544376	0.544376	0.544376	0.544376	0.544376	0.544376	0.544376	0.544376	0.544376	0.544376	0.544376	0.544376	0.544376	0.544376	0.544376	0.544376	0.544376	0.544376	0.544376	0.544376	0.544376	0.544376	0.544376	0.544376	0.544376	0.544376	0.544376	0.544376	0.544376	0.544376	0.544376	0.544376	0.544376	0.544376	0.544376	0.544376	0.544376	0.544376	0.544376	0.544376	0.544376	0.544376	0.544376	0.544376	0.544376	0.544376	0.544376	0.544376	0.544376	0.544376	0.544376	0.544376	0.544376	0.544376	0.544376	0.544376	0.544376	0.544376	0.544376	0.544376	0.544376	0.544376	0.544376	0.544376	0.544376	0.544376	0.544376	0.544376	0.544376	0.544376	0.544376	0.544376	0.544376	0.544376	0.544376	0.544376	0.544376	0.544376	0.544376	0.544376	0.544376	0.544376	0.544376	0.544376	0.544376	0.544376	0.544376	0.544376	0.544376	0.544376	0.544376	0.544376	0.544376	0.544376	0.544376	0.544376	0.544376	0.544376	0.544376	0.544376	0.544376	0.544376	0.544376	0.544376	0.544376	0.544376	0.544376	0.544376	0.544376	0.544376	0.544376	0.544376	0.544376	0.544376	0.544376	0.544376	0.544376	0.544376	0.544376	0.544376	0.544376	0.544376	0.544376	0.544376	0.544376	0.544376	0.544376	0.544376	0.544376	0.544376	0.544376	0.544376	0.544376	0.544376	0.544376	0.544376	0.544376	0.544376	0.544376	0.544376	0.544376	0.544376	0.544376	0.544376	0.544376	0.544376	0.544376	0.544376	0.544376	2.30539	1.75604	1.895	0.544376	0.544376	0.544376	0.544376	0.544376	0.544376	0.544376	0.544376	0.544376	0.544376	0.544376	0.544376	0.544376	1.4662	1.96123	1.6933	1.84215	4.63872	1.97774	0.544376	2.80752	3.10664	4.44298	6.67309	2.83345	2.3702	6.13904	6.04133	12.877	0.544376	0.544376	0.544376	0.544376	4.69413	4.84645	0.544376	0.544376	4.14483	4.81769	4.49042	6.33861	9.64163	0.544376	0.544376	0.544376	2.98523	0.544376	0.544376	0.544376	0.544376	4.11993	3.41773	3.08397	0.544376	0.544376	3.03467	3.69678	3.88056	4.2717	4.07297	3.55892	4.02957	3.85333	1.08178	1.98301	1.30371	3.33292	3.68305	1.97532	2.75017	0.544376	0.544376	0.544376	0.544376	0.544376	0.544376	0.544376	0.544376	0.544376	0.544376	0.544376	0.544376	0.544376	0.544376	0.544376	0.544376	0.544376	0.544376	0.544376	0.544376	0.544376	0.544376	0.544376	0.544376	0.544376	0.544376	0.544376	0.544376	0.544376	0.544376	0.544376	2.37243	0.544376	2.65932	2.14991	2.69302	0.544376	0.544376	0.544376	0.544376	0.544376	0.544376	0.544376	0.544376	0.544376	0.544376	0.544376	0.544376	0.544376	0.544376	0.544376	0.544376	0.544376	0.544376	0.544376	0.544376	0.544376	0.544376	0.544376	0.544376	0.544376	0.544376	0.544376	3.36303	4.77084	0.544376	0.544376	0.544376	0.544376	0.544376	0.544376	0.544376	0.544376	0.544376	0.544376	0.544376	0.544376	0.544376	0.544376	0.544376	0.544376	1.43492	0.544376	0.544376	0.544376	0.544376	0.544376	0.544376	0.544376	0.544376	0.544376	0.544376	0.544376	0.544376	0.544376	0.544376	0.544376	0.544376	0.544376	0.544376	0.544376	0.544376	0.544376	6.39429	0.544376	0.544376	0.544376	0.544376	0.544376	0.544376	0.544376	0.544376	0.544376	0.544376	0.544376	0.544376	0.544376	0.544376	0.544376	0.544376	0.544376	0.544376	0.544376	0.544376	0.544376	2.49243	0.544376	0.544376	0.544376	0.544376	0.544376	0.544376	0.544376	0.544376	0.544376	0.544376	0.544376	0.544376	0.544376	0.544376	0.544376	0.544376	0.544376	0.544376	0.544376	0.544376	0.544376	1.59881	0.544376	0.544376	0.544376	0.544376	0.544376	0.544376	0.544376	0.544376	0.544376	0.544376	0.544376	0.544376	0.544376	0.544376	0.544376	0.544376	0.544376	0.544376	0.544376	0.544376	0.544376	0.544376	0.544376	0.544376	0.544376	0.544376	4.27067	0.544376	0.544376	0.544376	0.544376	0.544376	0.544376	0.544376	0.544376	0.544376	0.544376	0.544376	3.53949	3.94356	3.47276	0.544376	0.544376	0.544376	0.544376	2.44028	0.544376	0.544376	0.544376	0.544376	0.544376	0.544376	0.544376	0.544376	0.544376	0.544376	0.544376	0.544376	0.544376	2.65721	0.544376	0.544376	3.60144	0.544376	0.544376	0.544376	0.544376	0.544376	0.544376	4.83272	5.61956	5.8974	0.544376	0.544376	0.544376	0.544376	0.544376	0.544376	0.544376	0.544376	0.544376	2.19728	2.58539	2.51301	0.544376	2.31174	0.544376	2.21619	1.94378	2.71161	3.3216	4.85825	3.2582	3.46544	3.16797	3.77898	3.93721	0.544376	1.435	1.57849	1.79604	2.38611	0.544376	1.26645	1.68613	0.544376	0.544376	3.0624	1.74854	0.544376	0.544376	0.544376	1.35733	0.544376	0.544376	0.544376	0.544376	0.544376	0.544376	0.544376	0.544376	0.544376	0.544376	0.544376	0.544376	0.544376	0.544376	0.544376	0.544376	0.544376	2.29671	0.544376	0.544376	0.544376	0.544376	0.544376	0.544376	3.99218	0.544376	0.544376	0.544376	0.544376	0.544376	0.544376	0.544376	0.544376	0.544376	0.544376	0.544376	5.42615	8.83194	2.76686	5.1177	9.00956	6.50603	4.80799	4.27114	4.51671	3.46507	0.544376	3.42254	0.544376	7.66059	0.544376	8.65865	0.544376	5.79362	0.544376	0.544376	0.544376	0.544376	0.544376	0.544376	0.544376	0.544376	0.544376	6.10708	6.57889	6.42687	5.79451	1.02204	1.81947	4.0671	0.544376	7.64737	7.2427	4.96213	4.92343	0.544376	8.51183	0.544376	9.86163	8.43438	0.544376	7.91022	2.84748	0.544376	9.75466	9.7886	0.544376	0.544376	3.9025	0.544376	0.544376	0.544376	8.12454	8.34237	2.44114	0.544376	6.8875	0.544376	3.08733	8.85602	7.78447	0.544376	0.544376	4.26406	0.544376	0.544376	0.544376	8.64413	2.54927	3.59428	0.544376	0.544376	0.544376	7.88624	4.09622	0.544376	0.544376	8.76501	0.544376	3.15433	3.4192	0.544376	3.5975	3.14847	2.86901	0.544376	0.544376	7.93927	2.95653	0.544376	4.08321	0.544376	3.62473	0.544376	0.544376	0.544376	6.20559	2.57781	0.544376	9.00869	9.11457	0.544376	0.544376	7.12757	5.66903	6.64235	6.1876	5.63692	0.544376	0.544376	6.70227	2.17421	0.544376	0.544376	3.00591	3.13786	0.544376	0.544376	4.93929	0.544376	3.45472	0.544376	4.18496	3.58954	4.3715	0.544376	0.544376	3.7762	8.44825	0.544376	5.02307	2.90521	0.544376	0.544376	0.544376	3.35013	3.19876	3.25448	1.72219	2.57609	3.72603	0.544376	0.544376	0.544376	0.544376	0.544376	0.544376	0.544376	0.544376	0.544376	0.544376	0.544376	1.7792	0.544376	0.544376	5.85985	4.47002	0.544376	0.544376	0.544376	0.544376	0.544376	0.544376	0.544376	0.544376	0.544376	0.544376	0.544376	0.544376	0.544376	0.544376	0.544376	0.544376	0.544376	0.544376	0.544376	0.544376	0.544376	0.544376	0.544376	0.544376	0.544376	0.544376	0.544376	0.544376	0.544376	0.544376	0.544376	0.544376	0.544376	0.544376	0.544376	0.544376	0.544376	0.544376	0.544376	0.544376	0.544376	5.11742	0.544376	0.544376	0.544376	0.544376	0.544376	0.544376	1.1337	0.544376	0.544376	1.15336	0.544376	0.544376	1.28998	0.544376	0.544376	6.66626	0.544376	1.15466	1.0824	1.29156	0.544376	0.991966	0.544376	0.544376	0.544376	0.544376	0.999092	0.544376	0.544376	0.544376	0.544376	5.56323	0.544376	1.33991	0.544376	0.544376	0.544376	0.544376	0.544376	0.544376	0.544376	0.544376	0.544376	0.544376	0.544376	0.544376	0.544376	0.544376	0.544376	0.544376	0.544376	0.544376	0.544376	0.544376	0.544376	0.544376	0.544376	0.544376	0.544376	0.544376	0.544376	0.544376	0.544376	0.544376	0.544376	0.544376	0.544376	0.544376	0.544376	0.544376	0.544376	0.544376	0.544376	0.544376	0.544376	0.544376	0.544376	0.544376	0.544376	0.544376	2.8629	0.544376	0.544376	0.544376	0.544376	0.544376	0.544376	0.544376	0.544376	0.544376	0.544376	0.544376	1.72621	0.544376	0.544376	0.544376	0.544376	0.544376	0.544376	3.75656	1.25645	0.544376	0.544376	0.544376	1.50036	0.544376	0.544376	0.544376	2.28195	0.544376	0.544376	0.544376	0.544376	0.544376	0.544376	0.544376	0.544376	0.544376	0.544376	0.544376	0.544376	0.544376	0.544376	0.544376	0.544376	0.544376	0.544376	1.15554	0.544376	5.90855	3.89265	0.544376	6.08963	6.03239	0.544376	0.544376	0.544376	4.14738	0.544376	6.94969	3.32227	4.33942	4.37846	4.33942	4.37846	6.88437	3.53068	6.62563	0.544376	6.00526	0.544376	0.544376	0.544376	0.544376	0.544376	0.544376	0.544376	0.544376	0.544376	0.544376	0.544376	0.544376	0.544376	0.544376	0.544376	0.544376	0.544376	0.544376	0.544376	0.544376	0.544376	0.544376	0.544376	0.544376	0.544376	0.544376	0.544376	0.544376	0.544376	0.544376	1.69996	0.544376	0.544376	0.544376	0.544376	0.544376	0.544376	0.544376	0.544376	0.544376	0.544376	0.544376	0.544376	0.544376	0.544376	0.544376	0.544376	0.544376	4.39236	0.544376	0.544376	0.544376	0.544376	0.544376	0.544376	0.544376	0.544376	0.544376	0.544376	0.544376	0.544376	0.544376	0.544376	0.544376	0.544376	0.544376	0.544376	0.544376	0.544376	0.544376	0.544376	0.544376	0.544376	0.544376	0.544376	0.544376	0.544376	0.544376	0.544376	0.544376	0.544376	0.544376	0.544376	0.544376	0.544376	0.544376	0.544376	0.544376	0.544376	0.544376	0.544376	0.544376	0.544376	0.544376	0.544376	0.544376	0.544376	0.544376	0.544376	0.544376	0.544376	0.544376	0.544376	0.544376	0.544376	0.544376	0.544376	0.544376	0.544376	0.544376	0.544376	0.544376	0.544376	0.544376	0.544376	0.544376	0.544376	0.544376	0.544376	0.544376	0.544376	0.544376	0.544376	0.544376	0.544376	0.544376	0.544376	0.544376	0.544376	0.544376	0.544376	0.544376	0.544376	0.544376	0.544376	0.544376	0.544376	0.544376	0.544376	0.544376	0.544376	0.544376	0.544376	0.544376	0.544376	0.544376	0.544376	0.544376	0.544376	0.544376	0.544376	0.544376	0.544376	0.544376	0.544376	0.544376	0.544376	0.544376	0.544376	0.544376	0.544376	0.544376	0.544376	0.544376	0.544376	0.544376	0.544376	0.544376	0.544376	0.544376	0.544376	6.11884	6.34541	5.15448	3.78097	5.21274	4.60225	5.03204	3.42737	1.14593	1.32086	1.36226	5.72779	5.49713	6.03432	5.90665	6.07532	6.09242	5.97026	6.07385	5.83801	6.99357	6.66435	6.35053	4.01652	3.94646	6.22036	7.86375	6.94365	7.16183	5.46897	4.7895	2.2273	1.76187	1.71379	5.59772	5.56001	0.544376	0.544376	0.544376	0.544376	0.544376	0.544376	0.544376	0.544376	0.544376	0.544376	0.544376	0.544376	0.544376	0.544376	0.544376	0.544376	0.544376	8.82677	9.24289	6.85984	9.41258	7.38916	6.97473	5.9737	5.48805	7.87959	7.6728	0.544376	0.544376	0.544376	0.544376	0.544376	0.544376	6.70779	12.4576	11.1051	3.73447	4.66484	2.77532	3.08416	3.38671	2.88342	1.71516	1.85569	0.544376	2.45676	2.31991	4.34877	4.27207	5.04065	4.22994	6.46839	7.94091	5.13502	7.68986	0.544376	0.544376	0.544376	0.544376	0.544376	0.544376	3.27398	2.77712	1.95878	0.544376	0.544376	0.544376	0.544376	0.544376	0.544376	0.544376	0.544376	0.544376	0.544376	0.544376	3.09779	0.544376	0.544376	0.544376	0.544376	0.544376	0.544376	0.544376	0.544376	0.544376	3.52131	0.544376	5.55537	2.22653	9.90182	10.0669	9.01965	0.544376	0.544376	0.544376	0.544376	0.544376	0.544376	0.544376	0.544376	0.544376	0.544376	0.544376	0.544376	0.544376	0.544376	0.544376	0.544376	0.544376	0.544376	0.544376	0.544376	0.544376	0.544376	0.544376	0.544376	0.544376	0.544376	0.544376	0.544376	0.544376	0.544376	0.544376	0.544376	0.544376	0.544376	0.544376	0.544376	0.544376	0.544376	0.544376	0.544376	8.65265	0.544376	5.71207	4.62347	0.544376	0.544376	0.544376	0.544376	0.544376	3.42898	0.544376	0.544376	0.544376	0.544376	0.544376	0.544376	0.544376	0.544376	0.544376	0.544376	0.544376	0.544376	0.544376	0.544376	0.544376	0.544376	0.544376	0.544376	0.544376	0.544376	0.544376	0.544376	0.544376	0.544376	2.77313	0.544376	0.544376	0.544376	2.00841	0.544376	2.45481	0.544376	4.09296	0.544376	0.544376	0.544376	0.544376	0.544376	1.0069	1.06327	0.544376	0.544376	0.544376	0.544376	0.544376	0.544376	0.544376	0.544376	0.544376	0.544376	0.544376	0.544376	0.544376	0.544376	0.544376	0.544376	0.544376	0.544376	0.544376	0.544376	0.544376	0.544376	0.544376	0.544376	0.544376	0.544376	0.544376	0.544376	0.544376	0.544376	0.544376	0.544376	0.544376	0.544376	0.544376	0.544376	0.544376	0.544376	0.544376	2.59546	4.27954	0.544376	4.06608	0.544376	0.544376	0.544376	0.544376	0.544376	5.12501	4.21844	4.73759	0.544376	0.544376	0.544376	4.31925	0.544376	0.544376	0.544376	0.544376	0.544376	0.544376	0.544376	0.544376	0.544376	0.544376	2.93004	3.85639	0.544376	0.544376	0.544376	2.76204	3.98032	2.22063	0.544376	0.544376	0.544376	0.544376	0.544376	0.544376	0.544376	0.544376	4.39332	0.544376	0.544376	0.544376	0.544376	0.544376	0.544376	0.544376	0.544376	0.544376	0.544376	0.544376	0.544376	0.544376	0.544376	0.544376	0.544376	0.544376	0.544376	0.544376	0.544376	0.544376	0.544376	0.544376	0.544376	0.544376	0.544376	0.544376	0.544376	0.544376	0.544376	0.544376	0.544376	0.544376	0.544376	0.544376	0.544376	0.544376	0.544376	0.544376	0.544376	0.544376	0.544376	0.544376	0.544376	0.544376	0.544376	0.544376	0.544376	0.544376	0.544376	0.544376	0.544376	0.544376	0.544376	0.544376	0.544376	0.544376	0.544376	0.544376	0.544376	0.544376	0.544376	0.544376	0.544376	0.544376	0.544376	0.544376	0.544376	0.544376	0.544376	0.544376	0.544376	0.544376	0.544376	0.544376	0.544376	0.544376	0.544376	0.544376	0.544376	0.544376	0.544376	0.544376	0.544376	0.544376	0.544376	0.544376	0.544376	0.544376	0.544376	0.544376	0.544376	0.544376	0.544376	0.544376	0.544376	0.544376	0.544376	0.544376	0.544376	0.544376	0.544376	0.544376	0.544376	0.544376	0.544376	0.544376	0.544376	0.544376	0.544376	0.544376	0.544376	0.544376	0.544376	0.544376	0.544376	0.544376	3.50028	3.06044	4.82143	3.39287	0.544376	3.88751	0.544376	0.544376	0.544376	0.544376	0.544376	0.544376	0.544376	0.544376	0.544376	0.544376	0.544376	0.544376	0.544376	0.544376	0.544376	0.544376	0.544376	0.544376	0.544376	0.544376	0.544376	0.544376	0.544376	0.544376	3.47114	0.544376	0.544376	0.544376	0.544376	0.544376	0.544376	0.544376	0.544376	0.544376	0.544376	0.544376	0.544376	0.544376	0.544376	0.544376	0.544376	6.45505	4.91784	5.25413	3.14064	4.1214	4.50008	0.544376	0.544376	0.544376	0.544376	0.544376	0.544376	0.544376	0.544376	0.544376	0.544376	0.544376	0.544376	0.544376	0.544376	5.2526	4.94342	5.7683	5.85501	5.17691	5.15876	5.15307	4.68261	5.46737	7.00328	5.47186	5.96395	0.544376	0.544376	0.544376	0.544376	0.544376	0.544376	0.544376	0.544376	0.544376	0.544376	0.544376	0.544376	0.544376	0.544376	0.544376	1.55606	0.544376	0.544376	0.544376	0.544376	0.544376	0.544376	0.544376	0.544376	0.544376	0.544376	0.544376	0.544376	5.42443	3.50435	0.544376	0.544376	3.13047	3.97064	3.25567	4.438	2.57012	0.544376	3.90794	6.45359	3.96239	2.8736	0.544376	3.50726	2.17693	1.91783	2.6162	0.544376	0.544376	0.544376	0.544376	0.544376	0.544376	0.544376	0.544376
hsa-miR-675-5p	0.544376	0.544376	0.544376	0.544376	0.544376	0.544376	0.544376	0.544376	0.544376	0.544376	0.544376	0.544376	0.544376	0.544376	0.544376	0.544376	0.544376	0.544376	0.544376	0.544376	0.544376	0.544376	0.544376	0.544376	0.544376	0.544376	0.544376	0.544376	0.544376	0.544376	0.544376	0.544376	0.544376	0.544376	0.544376	0.544376	0.544376	0.544376	0.544376	0.544376	0.544376	0.544376	0.544376	0.544376	0.544376	0.544376	0.544376	4.3547	3.56051	4.03808	0.544376	0.544376	4.32539	3.86299	4.36727	0.544376	4.94573	2.91645	0.544376	0.544376	0.544376	0.544376	0.544376	0.544376	0.544376	0.544376	0.544376	0.544376	0.544376	0.544376	4.92273	0.544376	4.51252	3.8736	8.01481	8.02046	7.92679	7.6494	0.544376	0.544376	0.544376	0.544376	0.544376	0.544376	0.544376	0.544376	0.544376	0.544376	0.544376	0.544376	0.544376	0.544376	0.544376	0.544376	0.544376	0.544376	0.544376	0.544376	0.544376	0.544376	0.544376	0.544376	0.544376	0.544376	0.544376	0.544376	0.544376	0.544376	0.544376	0.544376	0.544376	0.544376	0.544376	0.544376	0.544376	0.544376	0.544376	0.544376	0.544376	0.544376	0.544376	0.544376	0.544376	0.544376	0.544376	0.544376	0.544376	0.544376	0.544376	0.544376	0.544376	0.544376	0.544376	1.91592	0.544376	0.544376	0.544376	0.544376	0.544376	0.544376	0.544376	0.544376	0.544376	0.544376	0.544376	0.544376	0.544376	0.544376	0.544376	0.544376	0.544376	0.544376	0.544376	0.544376	0.544376	0.544376	0.544376	0.544376	0.544376	0.544376	0.544376	0.544376	0.544376	0.544376	0.544376	0.544376	0.544376	0.544376	0.544376	1.95544	0.544376	0.544376	1.70802	0.544376	4.03161	2.6481	0.544376	0.544376	8.97955	8.67629	9.15213	0.544376	0.544376	0.544376	0.544376	0.544376	0.544376	0.544376	0.544376	0.544376	0.544376	0.544376	0.544376	0.544376	0.544376	0.544376	0.544376	0.544376	0.544376	3.81358	0.544376	0.544376	0.544376	0.544376	0.544376	0.544376	0.544376	0.544376	0.544376	8.09343	10.1991	7.27478	0.544376	0.544376	0.544376	0.544376	7.47075	0.544376	0.544376	0.544376	0.544376	0.544376	0.544376	0.544376	0.544376	0.544376	9.33055	0.544376	8.2005	2.90563	0.544376	0.544376	8.81491	0.544376	6.10056	0.544376	3.85235	1.46315	0.544376	0.544376	0.544376	0.544376	0.544376	0.544376	0.544376	0.544376	0.544376	0.544376	0.544376	0.544376	0.544376	0.544376	0.544376	0.544376	0.544376	0.544376	0.544376	0.544376	0.544376	0.544376	0.544376	0.544376	0.544376	0.544376	12.0897	8.99967	14.0086	9.57023	9.28074	8.68349	9.08513	9.29542	8.65417	9.06903	8.34907	8.57875	0.544376	0.544376	0.544376	0.544376	0.544376	0.544376	0.544376	0.544376	0.544376	0.544376	0.544376	0.544376	0.544376	0.544376	0.544376	0.544376	0.544376	0.544376	0.544376	0.544376	0.544376	0.544376	0.544376	0.544376	0.544376	0.544376	0.544376	0.544376	0.544376	0.544376	0.544376	0.544376	0.544376	0.544376	0.544376	0.544376	0.544376	0.544376	0.544376	0.544376	0.544376	0.544376	0.544376	0.544376	0.544376	0.544376	0.544376	0.544376	0.544376	0.544376	0.544376	0.544376	0.544376	0.544376	0.544376	0.544376	0.544376	0.544376	0.544376	0.544376	0.544376	0.544376	0.544376	0.544376	0.544376	0.544376	0.544376	0.544376	0.544376	0.544376	0.544376	0.544376	0.544376	0.544376	0.544376	0.544376	0.544376	0.544376	0.544376	0.544376	0.544376	0.544376	0.544376	0.544376	0.544376	0.544376	0.544376	0.544376	0.544376	0.544376	0.544376	0.544376	0.544376	0.544376	0.544376	0.544376	0.544376	0.544376	0.544376	0.544376	0.544376	0.544376	0.544376	0.544376	0.544376	0.544376	0.544376	0.544376	0.544376	0.544376	0.544376	0.544376	0.544376	0.544376	0.544376	0.544376	0.544376	0.544376	0.544376	0.544376	0.544376	0.544376	0.544376	0.544376	0.544376	0.544376	0.544376	0.544376	0.544376	0.544376	1.80073	0.544376	1.65711	0.544376	0.544376	0.544376	0.544376	0.544376	0.544376	0.544376	0.544376	0.544376	0.544376	0.544376	0.544376	0.544376	0.544376	0.544376	0.544376	0.544376	0.544376	0.544376	0.544376	0.544376	0.544376	0.544376	0.544376	0.544376	0.544376	0.544376	0.544376	0.544376	0.544376	0.544376	0.544376	0.544376	0.544376	0.544376	0.544376	0.544376	0.544376	0.544376	0.544376	0.544376	0.544376	0.544376	0.544376	0.544376	0.544376	0.544376	0.544376	0.544376	0.544376	0.544376	0.544376	0.544376	0.544376	0.544376	0.544376	0.544376	0.544376	0.544376	0.544376	0.544376	0.544376	0.544376	0.544376	0.544376	0.544376	0.544376	0.544376	0.544376	0.544376	0.544376	0.544376	0.544376	0.544376	0.544376	0.544376	0.544376	0.544376	0.544376	0.544376	0.544376	0.544376	0.544376	0.544376	0.544376	0.544376	0.544376	0.544376	0.544376	0.544376	0.544376	0.544376	0.544376	0.544376	0.544376	0.544376	0.544376	0.544376	0.544376	0.544376	0.544376	0.544376	0.544376	0.544376	0.544376	0.544376	0.544376	0.544376	0.544376	0.544376	0.544376	0.544376	0.544376	0.544376	0.544376	0.544376	0.544376	0.544376	0.544376	0.544376	0.544376	0.544376	0.544376	0.544376	0.544376	0.544376	0.544376	0.544376	0.544376	0.544376	0.544376	0.544376	0.544376	0.544376	0.544376	0.544376	0.544376	0.544376	0.544376	0.544376	0.544376	0.544376	0.544376	0.544376	0.544376	0.544376	0.544376	0.544376	0.544376	0.544376	0.544376	0.544376	0.544376	0.544376	0.544376	0.544376	0.544376	0.544376	0.544376	0.544376	0.544376	0.544376	0.544376	0.544376	0.544376	0.544376	0.544376	0.544376	0.544376	0.544376	0.544376	0.544376	0.544376	0.544376	0.544376	0.544376	0.544376	0.544376	0.544376	0.544376	0.544376	0.544376	0.544376	0.544376	0.544376	0.544376	0.544376	0.544376	0.544376	0.544376	2.01175	0.544376	0.544376	0.544376	0.544376	0.544376	0.544376	0.544376	0.544376	0.544376	0.544376	0.544376	0.544376	0.544376	0.544376	0.544376	0.544376	0.544376	0.544376	0.544376	0.544376	0.544376	0.544376	0.544376	0.544376	0.544376	0.544376	0.544376	0.544376	0.544376	0.544376	0.544376	0.544376	5.52105	3.96686	4.63698	0.544376	0.544376	0.544376	0.544376	0.544376	0.544376	0.544376	0.544376	0.544376	0.544376	0.544376	0.544376	0.544376	1.72185	3.09486	3.09021	2.59322	4.40235	2.58461	0.544376	3.33783	4.20194	4.20481	6.34433	2.83345	3.50975	0.544376	0.544376	9.3245	0.544376	0.544376	0.544376	0.544376	0.544376	5.85732	0.544376	0.544376	5.92106	5.62194	5.95067	7.22137	0.544376	0.544376	0.544376	0.544376	0.544376	0.544376	0.544376	0.544376	0.544376	6.17396	3.58941	5.12226	0.544376	0.544376	0.544376	3.81919	3.50945	3.08169	4.29691	3.70142	3.57885	3.40267	2.2335	5.21856	3.55223	2.82325	2.96225	2.3485	3.09838	0.544376	0.544376	0.544376	0.544376	0.544376	0.544376	0.544376	0.544376	0.544376	0.544376	0.544376	0.544376	0.544376	0.544376	0.544376	0.544376	0.544376	0.544376	0.544376	0.544376	0.544376	0.544376	0.544376	0.544376	0.544376	0.544376	0.544376	0.544376	0.544376	0.544376	0.544376	0.544376	0.544376	0.544376	0.544376	0.544376	0.544376	0.544376	0.544376	0.544376	0.544376	0.544376	0.544376	0.544376	0.544376	0.544376	0.544376	0.544376	0.544376	0.544376	0.544376	0.544376	0.544376	0.544376	0.544376	0.544376	0.544376	0.544376	0.544376	0.544376	0.544376	0.544376	0.544376	4.75974	5.10035	0.544376	0.544376	0.544376	0.544376	0.544376	0.544376	0.544376	0.544376	0.544376	0.544376	0.544376	0.544376	0.544376	0.544376	0.544376	0.544376	0.544376	0.544376	0.544376	0.544376	0.544376	0.544376	0.544376	0.544376	0.544376	0.544376	0.544376	0.544376	0.544376	0.544376	0.544376	0.544376	0.544376	0.544376	0.544376	0.544376	0.544376	0.544376	6.08458	0.544376	1.69303	0.544376	0.544376	0.544376	0.544376	0.544376	0.544376	0.544376	0.544376	0.544376	0.544376	0.544376	0.544376	0.544376	0.544376	0.544376	0.544376	0.544376	0.544376	0.544376	0.544376	0.544376	0.544376	0.544376	0.544376	0.544376	0.544376	0.544376	0.544376	0.544376	0.544376	0.544376	0.544376	0.544376	0.544376	0.544376	0.544376	2.2095	0.544376	0.544376	0.544376	0.544376	0.544376	0.544376	0.544376	0.544376	0.544376	0.544376	0.544376	0.544376	0.544376	0.544376	0.544376	0.544376	0.544376	0.544376	0.544376	0.544376	0.544376	0.544376	0.544376	0.544376	0.544376	0.544376	0.544376	0.544376	0.544376	0.544376	0.544376	0.544376	0.544376	0.544376	0.544376	0.544376	0.544376	0.544376	0.544376	0.544376	0.544376	0.544376	0.544376	4.57587	4.48308	0.544376	0.544376	3.14655	0.544376	0.544376	3.24256	0.544376	1.89508	0.544376	0.544376	0.544376	0.544376	0.544376	0.544376	0.544376	0.544376	0.544376	0.544376	0.544376	0.544376	0.544376	0.544376	4.43369	0.544376	0.544376	0.544376	0.544376	0.544376	0.544376	0.544376	0.544376	0.544376	0.544376	0.544376	0.544376	0.544376	0.544376	0.544376	0.544376	0.544376	0.544376	2.19728	0.544376	0.544376	0.544376	3.07309	0.544376	3.46184	0.544376	3.44149	3.64408	5.99249	3.75256	4.24476	3.51784	4.96302	5.9041	0.544376	0.544376	1.87135	1.844	2.95183	0.544376	1.42429	1.94539	0.544376	0.544376	0.544376	0.544376	0.544376	0.544376	0.544376	0.544376	0.544376	0.544376	0.544376	0.544376	0.544376	0.544376	4.53673	0.544376	0.544376	0.544376	0.544376	0.544376	1.9928	0.544376	0.544376	0.544376	0.544376	0.544376	0.544376	0.544376	0.544376	0.544376	0.544376	0.544376	3.5217	0.544376	0.544376	0.544376	0.544376	0.544376	0.544376	0.544376	0.544376	0.544376	0.544376	0.544376	0.544376	7.31954	4.57515	3.41736	7.45774	6.0682	4.10996	4.20609	4.76182	0.544376	0.544376	2.37118	0.544376	0.544376	0.544376	0.544376	0.544376	0.544376	0.544376	0.544376	0.544376	0.544376	0.544376	0.544376	0.544376	0.544376	0.544376	6.46272	0.544376	7.78008	6.50654	3.11659	5.14784	5.03525	0.544376	7.97723	7.526	0.544376	0.544376	0.544376	9.13734	0.544376	11.4937	8.7768	3.1853	8.8836	0.544376	0.544376	11.4248	9.80639	0.544376	0.544376	3.04988	0.544376	0.544376	0.544376	8.28681	8.4991	0.544376	0.544376	6.79946	0.544376	0.544376	9.42467	7.62708	3.81626	0.544376	0.544376	0.544376	0.544376	0.544376	8.36261	3.38024	0.544376	0.544376	0.544376	0.544376	8.40492	0.544376	0.544376	0.544376	8.87706	0.544376	0.544376	0.544376	0.544376	0.544376	3.67918	3.15677	3.74427	0.544376	8.8405	0.544376	0.544376	3.89822	0.544376	2.68303	0.544376	0.544376	0.544376	5.48841	0.544376	0.544376	9.25533	9.3645	4.41829	0.544376	7.42851	6.47526	6.90972	6.34093	5.9046	0.544376	0.544376	6.87176	0.544376	0.544376	0.544376	0.544376	0.544376	0.544376	0.544376	5.34479	0.544376	3.45472	0.544376	0.544376	0.544376	0.544376	0.544376	0.544376	0.544376	9.03154	0.544376	4.49818	3.93268	0.544376	0.544376	0.544376	4.37317	4.22297	4.13124	2.22086	2.44982	4.35675	0.544376	0.544376	0.544376	0.544376	0.544376	0.544376	0.544376	0.544376	0.544376	0.544376	0.544376	0.544376	0.544376	1.6025	6.44103	5.37671	0.544376	0.544376	0.544376	0.544376	0.544376	0.544376	0.544376	0.544376	0.544376	0.544376	0.544376	0.544376	0.544376	0.544376	0.544376	0.544376	0.544376	0.544376	0.544376	0.544376	0.544376	0.544376	0.544376	0.544376	0.544376	0.544376	0.544376	0.544376	0.544376	0.544376	0.544376	0.544376	0.544376	0.544376	0.544376	0.544376	0.544376	0.544376	0.544376	0.544376	0.544376	4.7042	0.544376	0.544376	0.544376	0.544376	0.544376	0.544376	0.544376	0.544376	0.544376	0.544376	0.544376	0.544376	0.544376	0.544376	0.544376	7.1335	0.544376	0.544376	0.544376	0.544376	0.544376	0.544376	0.544376	0.544376	0.544376	0.544376	0.544376	0.544376	0.544376	0.544376	0.544376	5.97523	0.544376	0.544376	0.544376	0.544376	0.544376	0.544376	0.544376	0.544376	0.544376	0.544376	0.544376	0.544376	0.544376	0.544376	0.544376	0.544376	0.544376	0.544376	0.544376	0.544376	0.544376	0.544376	0.544376	0.544376	0.544376	0.544376	0.544376	0.544376	0.544376	0.544376	0.544376	0.544376	0.544376	0.544376	0.544376	0.544376	0.544376	0.544376	0.544376	0.544376	0.544376	0.544376	0.544376	0.544376	0.544376	2.65066	0.544376	0.544376	0.544376	0.544376	0.544376	0.544376	1.84233	0.544376	0.544376	0.544376	0.544376	0.544376	0.544376	0.544376	2.49667	0.544376	0.544376	0.544376	0.544376	0.544376	0.544376	3.64134	0.544376	0.544376	0.544376	0.544376	0.544376	0.544376	0.544376	0.544376	2.0574	0.544376	0.544376	0.544376	2.33631	0.544376	0.544376	0.544376	0.544376	0.544376	0.544376	0.544376	0.544376	0.544376	0.544376	0.544376	0.544376	0.544376	0.544376	0.544376	1.37082	5.74714	0.544376	0.544376	6.91293	6.49254	0.544376	0.544376	0.544376	4.54512	0.544376	0.544376	0.544376	4.46443	2.57432	4.46443	2.57432	5.80527	2.60825	7.6044	4.98439	7.34354	0.544376	0.544376	0.544376	0.544376	0.544376	0.544376	0.544376	0.544376	0.544376	0.544376	0.544376	0.544376	0.544376	0.544376	0.544376	0.544376	0.544376	0.544376	0.544376	0.544376	0.544376	0.544376	0.544376	0.544376	0.544376	0.544376	0.544376	0.544376	0.544376	0.544376	0.544376	0.544376	0.544376	0.544376	0.544376	0.544376	0.544376	0.544376	0.544376	0.544376	0.544376	0.544376	0.544376	0.544376	0.544376	0.544376	0.544376	0.544376	6.30085	0.544376	0.544376	0.544376	0.544376	0.544376	0.544376	0.544376	0.544376	0.544376	0.544376	0.544376	0.544376	0.544376	0.544376	0.544376	0.544376	0.544376	0.544376	0.544376	0.544376	0.544376	0.544376	0.544376	0.544376	0.544376	0.544376	0.544376	0.544376	0.544376	0.544376	0.544376	0.544376	0.544376	0.544376	0.544376	0.544376	0.544376	0.544376	0.544376	0.544376	0.544376	0.544376	0.544376	0.544376	0.544376	0.544376	0.544376	0.544376	0.544376	0.544376	0.544376	0.544376	0.544376	0.544376	0.544376	0.544376	0.544376	0.544376	0.544376	0.544376	0.544376	0.544376	0.544376	0.544376	0.544376	0.544376	0.544376	0.544376	0.544376	0.544376	0.544376	0.544376	0.544376	0.544376	0.544376	0.544376	0.544376	0.544376	0.544376	0.544376	0.544376	0.544376	0.544376	0.544376	0.544376	0.544376	0.544376	0.544376	0.544376	0.544376	0.544376	0.544376	0.544376	0.544376	0.544376	0.544376	0.544376	0.544376	0.544376	0.544376	0.544376	0.544376	0.544376	0.544376	0.544376	0.544376	0.544376	0.544376	0.544376	0.544376	0.544376	0.544376	0.544376	0.544376	0.544376	0.544376	0.544376	0.544376	0.544376	0.544376	0.544376	0.544376	4.80613	7.41869	5.15448	4.13128	6.72208	4.46824	5.43809	4.87645	2.28054	2.83355	3.1509	6.30675	5.91995	5.00767	4.80404	5.47855	5.50136	5.2158	5.2362	7.02821	8.1056	7.7826	7.77075	5.48352	5.41834	7.05847	8.86055	8.0645	8.72056	5.87194	6.31117	4.8007	4.12369	4.12184	6.06612	6.34658	0.544376	0.544376	0.544376	0.544376	0.544376	0.544376	0.544376	0.544376	0.544376	0.544376	0.544376	0.544376	0.544376	0.544376	0.544376	0.544376	0.544376	9.50884	10.6708	7.62117	10.6852	9.05971	8.68795	7.72894	6.88874	9.52783	9.64675	0.544376	0.544376	3.9298	0.544376	0.544376	0.544376	4.65428	11.5686	8.54149	0.544376	0.544376	0.544376	0.544376	3.77981	3.2564	0.544376	2.87936	0.544376	3.84437	0.544376	5.82253	5.16532	2.99912	0.544376	6.84106	7.92955	6.53782	7.85572	0.544376	0.544376	0.544376	0.544376	0.544376	0.544376	0.544376	2.41996	0.544376	0.544376	0.544376	0.544376	0.544376	0.544376	0.544376	0.544376	0.544376	0.544376	0.544376	0.544376	4.72285	0.544376	0.544376	0.544376	0.544376	3.3608	0.544376	0.544376	0.544376	0.544376	3.96803	0.544376	6.42932	2.81775	6.47131	8.98071	8.39341	0.544376	0.544376	0.544376	0.544376	0.544376	0.544376	0.544376	0.544376	0.544376	0.544376	0.544376	0.544376	0.544376	0.544376	0.544376	0.544376	0.544376	0.544376	0.544376	0.544376	0.544376	0.544376	0.544376	0.544376	0.544376	0.544376	0.544376	0.544376	0.544376	0.544376	0.544376	0.544376	0.544376	0.544376	0.544376	0.544376	0.544376	0.544376	0.544376	0.544376	0.544376	0.544376	4.39706	0.544376	0.544376	0.544376	0.544376	0.544376	0.544376	0.544376	0.544376	0.544376	0.544376	0.544376	0.544376	0.544376	0.544376	0.544376	0.544376	0.544376	0.544376	0.544376	0.544376	0.544376	0.544376	0.544376	0.544376	0.544376	0.544376	0.544376	0.544376	0.544376	0.544376	0.544376	0.544376	0.544376	0.544376	0.544376	0.544376	0.544376	0.544376	0.544376	4.48418	0.544376	0.544376	0.544376	0.544376	0.544376	1.54539	1.31764	0.544376	0.544376	0.544376	0.544376	0.544376	0.544376	0.544376	0.544376	0.544376	0.544376	0.544376	0.544376	0.544376	0.544376	0.544376	0.544376	0.544376	0.544376	0.544376	0.544376	0.544376	0.544376	0.544376	0.544376	0.544376	0.544376	0.544376	0.544376	0.544376	0.544376	0.544376	0.544376	0.544376	0.544376	0.544376	0.544376	0.544376	3.53039	0.544376	0.544376	5.04698	0.544376	5.97066	0.544376	0.544376	0.544376	0.544376	0.544376	4.14969	3.61243	4.56608	0.544376	0.544376	0.544376	4.31925	0.544376	0.544376	0.544376	0.544376	0.544376	0.544376	0.544376	0.544376	0.544376	0.544376	0.544376	0.544376	0.544376	0.544376	0.544376	0.544376	4.25222	3.52788	0.544376	0.544376	0.544376	0.544376	2.59415	0.544376	0.544376	0.544376	4.24654	0.544376	0.544376	0.544376	0.544376	0.544376	0.544376	0.544376	0.544376	0.544376	0.544376	0.544376	0.544376	0.544376	0.544376	0.544376	0.544376	0.544376	0.544376	0.544376	0.544376	0.544376	0.544376	0.544376	0.544376	0.544376	0.544376	0.544376	0.544376	0.544376	0.544376	0.544376	0.544376	0.544376	0.544376	0.544376	0.544376	0.544376	0.544376	0.544376	0.544376	0.544376	0.544376	0.544376	0.544376	0.544376	0.544376	0.544376	0.544376	0.544376	0.544376	0.544376	0.544376	0.544376	0.544376	0.544376	0.544376	0.544376	0.544376	0.544376	0.544376	0.544376	0.544376	0.544376	0.544376	0.544376	0.544376	0.544376	0.544376	0.544376	0.544376	0.544376	0.544376	0.544376	0.544376	0.544376	0.544376	0.544376	0.544376	0.544376	0.544376	0.544376	0.544376	0.544376	0.544376	0.544376	0.544376	0.544376	0.544376	0.544376	0.544376	0.544376	0.544376	0.544376	0.544376	0.544376	0.544376	0.544376	0.544376	0.544376	0.544376	0.544376	0.544376	0.544376	0.544376	0.544376	0.544376	0.544376	0.544376	0.544376	0.544376	0.544376	0.544376	0.544376	0.544376	0.544376	0.544376	0.544376	3.50028	0.544376	3.89577	4.10938	0.544376	3.75705	0.544376	0.544376	0.544376	0.544376	0.544376	0.544376	0.544376	0.544376	0.544376	0.544376	0.544376	0.544376	0.544376	0.544376	0.544376	0.544376	0.544376	0.544376	0.544376	0.544376	0.544376	0.544376	0.544376	0.544376	5.00571	0.544376	0.544376	0.544376	0.544376	0.544376	0.544376	0.544376	0.544376	0.544376	0.544376	0.544376	0.544376	0.544376	0.544376	0.544376	0.544376	8.24434	5.50182	7.22581	3.9129	0.544376	5.74971	0.544376	0.544376	0.544376	0.544376	0.544376	0.544376	0.544376	0.544376	0.544376	0.544376	0.544376	0.544376	0.544376	0.544376	8.30928	7.96794	8.791	8.81426	8.52665	8.64024	8.77174	8.51965	8.77254	9.55893	8.84702	9.20053	0.544376	0.544376	0.544376	0.544376	0.544376	0.544376	0.544376	0.544376	0.544376	0.544376	0.544376	0.544376	0.544376	0.544376	0.544376	0.544376	0.544376	0.544376	0.544376	0.544376	0.544376	0.544376	0.544376	0.544376	0.544376	0.544376	0.544376	0.544376	2.65481	0.544376	0.544376	0.544376	4.08627	0.544376	0.544376	0.544376	3.45749	5.45622	5.76203	9.33288	6.3678	5.69807	4.07503	5.51358	3.71503	4.06002	6.76812	0.544376	0.544376	0.544376	0.544376	0.544376	0.544376	0.544376	0.544376
hsa-miR-676-3p	0.544376	0.544376	0.544376	0.544376	0.544376	0.544376	0.544376	0.544376	0.544376	0.544376	0.544376	0.544376	0.544376	0.544376	0.544376	0.544376	0.544376	0.544376	0.544376	0.544376	0.544376	2.02079	0.544376	0.544376	0.544376	0.544376	0.544376	0.544376	0.544376	0.544376	0.544376	0.544376	0.544376	0.544376	0.544376	5.20799	0.544376	0.544376	0.544376	0.544376	0.544376	0.544376	0.544376	0.544376	0.544376	1.86951	0.544376	0.544376	0.544376	0.544376	0.544376	0.544376	0.544376	0.544376	0.544376	0.544376	0.544376	0.544376	0.544376	0.544376	0.544376	0.544376	0.544376	0.544376	0.544376	0.544376	0.544376	0.544376	0.544376	0.544376	7.08668	6.71976	7.2447	6.86241	6.20899	6.53275	7.11504	6.02128	0.544376	0.544376	0.544376	4.01726	0.544376	0.544376	0.544376	1.19953	0.544376	2.49857	1.76142	0.544376	2.3603	2.34165	2.67965	2.29817	0.544376	1.99976	2.00875	0.544376	1.83982	2.13806	1.66535	1.58681	2.38032	2.62917	2.30545	2.5812	1.85011	2.17652	2.28876	2.03603	2.86525	1.94901	2.89013	0.544376	2.86484	2.59233	2.69618	2.21807	0.544376	0.544376	2.14936	1.49684	1.51762	1.58697	0.544376	0.544376	0.544376	2.94993	4.25395	5.49039	0.544376	0.544376	0.544376	0.544376	0.544376	0.544376	0.544376	0.544376	0.544376	0.544376	0.544376	0.544376	0.544376	0.544376	0.544376	0.544376	0.544376	0.544376	0.544376	0.544376	0.544376	0.544376	0.544376	0.544376	1.41756	0.544376	1.73426	0.544376	1.90323	2.11899	0.544376	0.544376	0.544376	0.544376	1.66837	0.544376	0.544376	0.544376	0.544376	1.33561	1.59087	2.28471	2.21196	0.544376	0.544376	0.544376	0.544376	0.544376	0.544376	2.87411	2.51733	0.544376	0.544376	0.544376	0.544376	0.544376	0.544376	0.544376	0.544376	0.544376	0.544376	0.544376	0.544376	0.544376	0.544376	0.544376	0.544376	0.544376	0.544376	4.15847	0.544376	0.544376	0.544376	0.544376	0.544376	3.88443	3.20941	6.61697	7.8889	3.9841	6.54398	4.07984	3.22025	6.61041	6.51908	5.05406	3.92678	8.18149	4.89705	0.544376	0.544376	3.58666	7.06932	6.08477	3.41389	5.81696	3.55254	4.28772	3.07253	3.68326	6.33936	3.14343	3.99725	5.30114	4.70688	5.55877	4.34505	0.544376	0.544376	0.544376	0.544376	0.544376	0.544376	0.544376	0.544376	0.544376	0.544376	0.544376	0.544376	0.544376	0.544376	0.544376	0.544376	0.544376	0.544376	0.544376	0.544376	0.544376	0.544376	0.544376	0.544376	0.544376	0.544376	0.544376	8.97612	8.51447	8.0152	4.6006	4.78674	4.84197	5.63948	5.52369	0.544376	5.20773	0.544376	5.99695	0.544376	0.544376	0.544376	0.544376	0.544376	0.544376	0.544376	0.544376	0.544376	0.544376	0.544376	0.544376	0.544376	2.62886	0.544376	0.544376	0.544376	0.544376	0.544376	0.544376	0.544376	0.544376	0.544376	0.544376	0.544376	1.91275	0.544376	0.544376	0.544376	0.544376	0.544376	0.544376	0.544376	0.544376	0.544376	0.544376	0.544376	0.544376	0.544376	0.544376	0.544376	0.544376	0.544376	0.544376	0.544376	0.544376	0.544376	0.544376	0.544376	0.544376	0.544376	0.544376	0.544376	0.544376	0.544376	0.544376	0.544376	0.544376	0.544376	0.544376	0.544376	0.544376	0.544376	0.544376	0.544376	0.544376	0.544376	0.544376	0.544376	0.544376	0.544376	0.544376	0.544376	0.544376	0.544376	0.544376	0.544376	0.544376	0.544376	0.544376	0.544376	0.544376	0.544376	0.544376	0.544376	0.544376	0.544376	0.544376	0.544376	0.544376	0.544376	0.544376	0.544376	0.544376	0.544376	0.544376	0.544376	0.544376	0.544376	0.544376	0.544376	0.544376	0.544376	0.544376	0.544376	0.544376	0.544376	0.544376	0.544376	0.544376	0.544376	0.544376	0.544376	0.544376	0.544376	0.544376	0.544376	0.544376	0.544376	0.544376	0.544376	0.544376	0.544376	0.544376	0.544376	0.544376	0.544376	0.544376	0.544376	0.544376	0.544376	0.544376	0.544376	2.10908	0.544376	0.544376	3.84379	3.79827	0.544376	3.82518	0.544376	0.544376	0.544376	0.544376	4.96487	4.22201	0.544376	0.544376	0.544376	0.544376	3.51453	0.544376	0.544376	0.544376	0.544376	2.4681	0.544376	3.19914	0.544376	4.16577	3.92025	4.14593	3.7455	3.71844	4.17706	4.72072	4.05426	3.60536	4.41428	2.43929	3.68831	3.28212	3.31578	2.8397	3.42247	2.67443	2.20934	2.94533	2.868	0.544376	0.544376	0.544376	1.53413	1.71294	1.74908	1.42563	1.67004	0.544376	2.49671	0.544376	0.544376	0.544376	0.544376	0.544376	0.544376	0.544376	0.544376	2.92042	0.544376	0.544376	0.544376	3.6653	4.30949	0.544376	0.544376	0.544376	0.544376	3.57676	3.08355	0.544376	4.00338	2.86621	0.544376	2.01086	3.26377	5.03429	2.71211	3.29548	0.544376	0.544376	2.53398	0.544376	3.19918	0.544376	0.544376	2.75354	3.72431	3.20667	0.544376	0.544376	0.544376	0.544376	0.544376	0.544376	0.544376	0.544376	0.544376	0.544376	0.544376	0.544376	0.544376	0.544376	0.544376	0.544376	0.544376	0.544376	0.544376	0.544376	0.544376	0.544376	0.544376	0.544376	0.544376	0.544376	0.544376	0.544376	0.544376	0.544376	0.544376	0.544376	0.544376	0.544376	0.544376	0.544376	0.544376	0.544376	0.544376	0.544376	0.544376	0.544376	0.544376	0.544376	0.544376	0.544376	0.544376	0.544376	0.544376	0.544376	0.544376	0.544376	0.544376	0.544376	0.544376	3.78699	0.544376	0.544376	0.544376	0.544376	0.544376	0.544376	0.544376	0.544376	0.544376	0.544376	3.97194	0.544376	0.544376	0.544376	0.544376	0.544376	0.544376	0.544376	0.544376	0.544376	0.544376	4.27207	0.544376	0.544376	3.57597	0.544376	0.544376	0.544376	3.29938	0.544376	0.544376	0.544376	0.544376	0.544376	2.59377	0.544376	0.544376	0.544376	0.544376	0.544376	0.544376	0.544376	0.544376	0.544376	0.544376	0.544376	0.544376	0.544376	0.544376	0.544376	0.544376	0.544376	0.544376	0.544376	0.544376	0.544376	0.544376	0.544376	0.544376	0.544376	0.544376	1.84018	0.544376	0.544376	0.544376	0.544376	0.544376	0.544376	0.544376	0.544376	0.544376	0.544376	0.544376	0.544376	0.544376	0.544376	0.544376	0.544376	2.26529	0.544376	0.544376	0.544376	0.544376	0.544376	0.544376	0.544376	0.544376	4.3865	4.13576	4.91969	4.44818	4.33356	4.314	4.22769	3.93181	5.83047	4.958	5.02163	4.51183	4.41036	4.33141	5.08031	0.544376	0.544376	6.12179	4.17785	6.41995	0.544376	6.88458	6.82126	8.90934	8.69405	5.18459	4.92507	3.89428	6.78401	0.544376	0.544376	6.04067	5.51118	4.99262	0.544376	6.00472	0.544376	5.76758	6.37764	5.46077	7.12432	5.31176	5.99789	5.41113	5.04123	5.04218	5.18279	5.07644	5.24222	5.021	5.25265	0.544376	0.544376	0.544376	4.84974	4.76257	4.1143	3.62939	9.05113	8.46701	0.544376	0.544376	3.247	0.544376	0.544376	0.544376	0.544376	0.544376	0.544376	0.544376	0.544376	0.544376	0.544376	0.544376	0.544376	0.544376	0.544376	0.544376	0.544376	0.544376	0.544376	0.544376	0.544376	0.544376	0.544376	0.544376	0.544376	2.25254	0.544376	0.544376	0.544376	0.544376	0.544376	0.544376	1.91221	0.544376	0.544376	0.544376	2.53493	0.544376	0.544376	0.544376	0.544376	0.544376	0.544376	0.544376	0.544376	0.544376	0.544376	0.544376	0.544376	0.544376	0.544376	0.544376	0.544376	0.544376	0.544376	0.544376	0.544376	2.16156	0.544376	0.544376	0.544376	0.544376	0.544376	0.544376	0.544376	0.544376	0.544376	2.26638	0.544376	0.544376	0.544376	0.544376	2.78201	1.39243	0.544376	1.46735	2.32468	2.34456	1.23867	0.544376	0.544376	0.544376	0.544376	0.544376	7.70253	2.18811	0.544376	0.544376	0.544376	0.544376	0.544376	0.544376	0.544376	0.544376	0.544376	0.544376	0.544376	0.544376	0.544376	0.544376	0.544376	0.544376	0.544376	0.544376	0.544376	0.544376	0.544376	0.544376	0.544376	0.544376	0.544376	2.42409	0.544376	0.544376	0.544376	0.544376	0.544376	0.544376	0.544376	0.544376	0.544376	0.544376	2.77534	0.544376	0.544376	0.544376	0.544376	0.544376	2.78411	0.544376	1.96033	0.544376	0.544376	0.544376	0.544376	1.77007	2.41471	0.544376	2.45169	2.52246	2.68303	2.68837	2.60397	3.02314	2.24028	2.25496	2.13317	2.0104	2.48588	1.7133	0.544376	0.544376	0.544376	0.544376	0.544376	0.544376	0.544376	0.544376	1.40323	0.544376	0.544376	1.88299	2.21487	2.29187	2.8726	4.05349	3.68624	0.544376	0.544376	0.544376	5.00155	4.88945	4.63707	0.544376	0.544376	0.544376	0.544376	4.98872	5.07859	4.74283	5.35891	6.7052	6.12916	6.09688	6.5003	4.28591	4.24522	4.05439	4.22477	0.544376	0.544376	0.544376	0.544376	0.544376	0.544376	0.544376	0.544376	0.544376	0.544376	0.544376	0.544376	0.544376	0.544376	0.544376	0.544376	0.544376	2.87274	0.544376	0.544376	0.544376	0.544376	0.544376	0.544376	8.34942	7.7226	8.62321	0.544376	0.544376	0.544376	0.544376	0.544376	0.544376	2.3293	0.544376	0.544376	0.544376	0.544376	3.07326	0.544376	0.544376	0.544376	0.544376	0.544376	0.544376	0.544376	0.544376	0.544376	0.544376	0.544376	0.544376	0.544376	0.544376	0.544376	0.544376	0.544376	0.544376	0.544376	0.544376	0.544376	0.544376	0.544376	0.544376	0.544376	0.544376	0.544376	0.544376	0.544376	0.544376	0.544376	0.544376	0.544376	0.544376	0.544376	0.544376	0.544376	1.12165	0.544376	0.544376	0.544376	0.544376	0.544376	0.544376	0.544376	0.544376	0.544376	0.544376	0.544376	0.544376	0.544376	0.544376	0.544376	0.544376	0.544376	0.544376	4.40305	5.07188	0.544376	0.544376	0.544376	0.544376	0.544376	0.544376	0.544376	0.544376	5.25833	0.544376	0.544376	0.544376	4.36812	0.544376	0.544376	0.544376	0.544376	0.544376	0.544376	0.544376	7.26664	0.544376	7.63702	0.544376	0.544376	6.15507	0.544376	0.544376	0.544376	4.72197	0.544376	4.90922	0.544376	5.14765	6.88847	7.31319	0.544376	4.57759	2.90801	3.05329	3.83232	6.37511	3.80753	3.84865	5.59061	0.544376	6.39485	3.82154	6.75981	6.66443	4.0867	5.75982	3.53245	3.57171	7.39734	6.57786	3.85114	3.63171	5.39014	4.22733	7.78319	4.01515	5.53625	4.11515	3.24241	3.08355	6.59528	3.83406	0.544376	4.7881	6.90595	4.45487	3.81626	7.2103	3.95804	7.41107	5.09474	5.87862	0.544376	4.42746	7.90356	0.544376	6.73913	6.56466	0.544376	3.9691	6.97677	5.83181	0.544376	7.06941	5.08666	4.74286	3.15049	5.21697	4.19188	4.42882	4.59183	5.17742	3.80096	4.03915	6.01564	4.24687	6.56733	0.544376	4.08155	7.1466	7.23329	0.544376	3.96041	6.61025	3.99681	0.544376	5.77762	5.32524	3.01043	4.14524	3.48348	2.78201	4.22053	4.68523	5.96154	4.71137	4.34974	7.35912	5.94066	5.52097	4.40583	5.52542	4.59434	3.7757	6.03324	5.76517	6.52359	4.41165	5.43159	5.66016	5.50097	7.61892	5.70329	2.94669	0.544376	0.544376	0.544376	0.544376	0.544376	0.544376	1.52339	1.40498	0.544376	1.28358	1.99438	1.8545	0.544376	0.544376	0.544376	0.544376	0.544376	0.544376	0.544376	0.544376	0.544376	0.544376	0.544376	0.544376	0.544376	0.544376	0.544376	3.63414	0.544376	0.544376	0.544376	0.544376	0.544376	0.544376	0.544376	0.544376	0.544376	0.544376	0.544376	0.544376	0.544376	0.544376	0.544376	0.544376	0.544376	0.544376	0.544376	0.544376	0.544376	0.544376	0.544376	0.544376	1.64723	0.544376	1.21309	1.51189	1.65645	1.97467	0.544376	0.544376	0.544376	0.544376	0.544376	0.544376	1.55015	0.544376	4.50483	2.99731	1.46601	0.544376	1.83701	2.73491	1.98875	0.544376	0.544376	0.544376	3.74967	0.544376	1.44757	0.544376	1.81317	0.544376	1.28998	0.544376	0.544376	0.544376	0.544376	1.49901	1.664	0.544376	2.08271	1.31359	0.544376	0.544376	1.77148	1.66554	0.544376	2.03574	0.544376	0.544376	0.544376	4.87981	2.41435	0.544376	0.544376	0.544376	0.544376	1.39408	0.544376	1.16026	1.02254	0.544376	0.544376	1.35751	2.02929	2.23921	1.78326	2.17609	1.93374	2.22384	1.61247	1.56933	0.544376	1.75017	1.78747	1.46696	0.544376	0.544376	0.544376	0.544376	0.544376	0.544376	0.544376	0.544376	0.544376	3.19291	3.06905	0.544376	0.544376	0.544376	0.544376	3.36208	0.544376	0.544376	3.73787	0.544376	0.544376	0.544376	0.544376	0.544376	0.544376	7.23437	7.09809	7.32803	0.544376	0.544376	0.544376	0.544376	0.544376	0.544376	0.544376	0.544376	0.544376	0.544376	0.544376	0.544376	0.544376	0.544376	0.544376	0.544376	0.544376	0.544376	0.544376	0.544376	0.544376	0.544376	0.544376	0.544376	0.544376	0.544376	0.544376	0.544376	0.544376	0.544376	0.544376	0.544376	0.544376	0.544376	0.544376	0.544376	0.544376	0.544376	0.544376	0.544376	0.544376	0.544376	0.544376	0.544376	0.544376	0.544376	0.544376	0.544376	0.544376	3.23177	0.544376	0.544376	0.544376	0.544376	0.544376	0.544376	0.544376	0.544376	0.544376	0.544376	0.544376	4.61638	4.55459	5.79288	5.1166	6.00526	0.544376	2.45156	0.544376	3.21054	2.43093	0.544376	0.544376	0.544376	0.544376	0.544376	0.544376	0.544376	0.544376	0.544376	0.544376	0.544376	0.544376	0.544376	0.544376	0.544376	0.544376	2.35357	2.23574	1.95105	0.544376	0.544376	2.13574	2.37754	0.544376	1.96953	2.22739	2.9992	0.544376	2.35835	0.544376	0.544376	0.544376	0.544376	0.544376	3.36274	2.27113	0.544376	2.99566	0.544376	2.80545	0.544376	3.0562	0.544376	0.544376	0.544376	0.544376	0.544376	0.544376	0.544376	0.544376	0.544376	0.544376	0.544376	0.544376	0.544376	0.544376	0.544376	0.544376	0.544376	0.544376	0.544376	0.544376	0.544376	0.544376	0.544376	0.544376	0.544376	0.544376	0.544376	3.41878	3.59714	3.31956	2.73812	2.68317	2.34859	3.86454	0.544376	4.57479	0.544376	0.544376	0.544376	0.544376	0.544376	3.05224	2.35479	0.544376	0.544376	0.544376	0.544376	0.544376	0.544376	0.544376	0.544376	0.544376	0.544376	0.544376	0.544376	0.544376	0.544376	0.544376	0.544376	0.544376	0.544376	0.544376	0.544376	0.544376	0.544376	0.544376	0.544376	0.544376	0.544376	0.544376	0.544376	0.544376	0.544376	0.544376	0.544376	0.544376	0.544376	1.53338	0.544376	0.544376	1.78518	0.544376	1.5012	2.83076	2.29869	0.544376	2.40758	0.544376	0.544376	0.544376	0.544376	0.544376	0.544376	0.544376	0.544376	0.544376	0.544376	0.544376	0.544376	0.544376	0.544376	0.544376	0.544376	2.24302	0.544376	2.26306	1.99344	0.544376	0.544376	0.544376	0.544376	0.544376	0.544376	0.544376	0.544376	1.83804	0.544376	0.544376	2.44137	2.57612	0.544376	0.544376	0.544376	0.544376	2.32349	2.75021	0.544376	2.05381	0.544376	0.544376	0.544376	0.544376	0.814956	0.544376	0.544376	0.544376	0.544376	0.544376	0.544376	0.544376	0.544376	0.544376	0.544376	0.544376	0.544376	0.544376	0.544376	0.544376	0.544376	0.544376	0.544376	2.38422	0.544376	0.544376	0.544376	0.544376	0.544376	0.544376	0.544376	1.01374	0.544376	0.544376	0.544376	0.544376	0.544376	0.544376	0.544376	0.544376	0.544376	0.544376	0.544376	0.544376	0.544376	0.544376	0.544376	0.544376	0.544376	6.11492	0.544376	5.04318	0.544376	3.65078	3.99626	4.6768	3.94065	3.59849	3.3493	0.544376	0.544376	5.2065	4.78087	5.18884	5.6028	5.05239	6.20822	7.56271	5.19492	0.544376	3.17661	3.08416	0.544376	3.73482	0.544376	2.20325	0.544376	0.544376	2.40473	1.71994	0.544376	0.544376	0.544376	5.5407	5.56058	5.37005	5.10989	5.58418	4.65699	0.544376	2.53362	0.544376	0.544376	0.544376	0.544376	0.544376	5.37406	0.544376	0.544376	0.544376	2.07575	0.544376	0.544376	2.36161	0.544376	0.544376	0.544376	0.544376	0.544376	0.544376	0.544376	0.544376	0.544376	0.544376	0.544376	0.544376	0.544376	0.544376	0.544376	0.544376	0.544376	1.7724	0.544376	2.25392	0.544376	0.544376	0.544376	0.544376	0.544376	0.544376	0.544376	1.37781	3.46584	1.10227	1.18875	1.35815	2.59438	0.544376	0.544376	0.544376	0.544376	0.544376	0.544376	0.544376	0.544376	0.544376	0.544376	0.544376	0.544376	0.544376	0.544376	0.544376	0.544376	0.544376	0.544376	0.544376	0.544376	0.544376	0.544376	0.544376	0.544376	0.544376	0.544376	0.544376	0.544376	0.544376	5.71207	0.544376	0.544376	0.544376	0.544376	0.544376	0.544376	3.75422	0.544376	0.544376	0.544376	0.544376	0.544376	0.544376	0.544376	0.544376	0.544376	0.544376	0.544376	0.544376	0.544376	0.544376	0.544376	0.544376	0.544376	0.544376	0.544376	0.544376	0.544376	0.544376	0.544376	0.544376	0.544376	1.9433	0.544376	0.544376	0.544376	0.544376	2.81665	0.544376	0.544376	0.544376	0.544376	0.544376	0.544376	0.544376	0.544376	0.544376	0.544376	0.544376	0.544376	0.544376	0.544376	0.544376	0.544376	0.544376	0.544376	0.544376	0.544376	0.544376	0.544376	0.544376	0.544376	0.544376	0.544376	0.544376	0.544376	0.544376	0.544376	0.544376	0.544376	0.544376	0.544376	0.544376	0.544376	0.544376	0.544376	0.544376	0.544376	3.09477	0.544376	0.544376	0.544376	0.544376	0.544376	0.544376	3.16646	0.544376	0.544376	0.544376	0.544376	0.544376	0.544376	0.544376	0.544376	0.544376	0.544376	0.544376	0.544376	0.544376	0.544376	0.544376	0.544376	3.7544	0.544376	0.544376	0.544376	0.544376	0.544376	0.544376	0.544376	0.544376	0.544376	0.544376	0.544376	0.544376	2.1705	0.544376	0.544376	0.544376	0.544376	0.544376	0.544376	0.544376	0.544376	0.544376	0.544376	0.544376	0.544376	0.544376	0.544376	0.544376	0.544376	0.544376	0.544376	0.544376	0.544376	0.544376	0.544376	0.544376	0.544376	0.544376	0.544376	0.544376	0.544376	0.544376	0.544376	0.544376	0.544376	0.544376	0.544376	0.544376	0.544376	0.544376	0.544376	0.544376	0.544376	0.544376	0.544376	0.544376	0.544376	0.544376	0.544376	0.544376	0.544376	0.544376	0.544376	0.544376	0.544376	0.544376	0.544376	0.544376	0.544376	0.544376	0.544376	0.544376	0.544376	0.544376	0.544376	0.544376	0.544376	0.544376	0.544376	0.544376	0.544376	0.544376	0.544376	0.544376	0.544376	6.28386	0.544376	0.544376	0.544376	0.544376	0.544376	0.544376	0.544376	0.544376	0.544376	0.544376	0.544376	0.544376	0.544376	0.544376	0.544376	0.544376	0.544376	5.18365	0.544376	0.544376	0.544376	0.544376	7.76171	0.544376	0.544376	0.544376	0.544376	0.544376	0.544376	0.544376	6.22404	0.544376	0.544376	0.544376	0.544376	0.544376	0.544376	0.544376	0.544376	0.544376	0.544376	0.544376	0.544376	0.544376	0.544376	0.544376	0.544376	0.544376	0.544376	0.544376	0.544376	0.544376	0.544376	0.544376	0.544376	0.544376	0.544376	0.544376	2.42229	0.544376	0.544376	2.97025	2.51328	0.544376	0.544376	0.544376	0.544376	0.544376	0.544376	0.544376	0.544376	0.544376	0.544376	0.544376	0.544376	0.544376	0.544376	2.02205	2.66844	0.544376	0.544376	0.544376	0.544376	0.544376	0.544376	0.544376	0.544376	0.544376	0.544376	0.544376	0.544376	0.544376	0.544376	0.544376	0.544376	0.544376	0.544376	0.544376	0.544376	0.544376	0.544376	0.544376	0.544376	0.544376	5.26658	5.45751	4.85078	4.02698	5.36022	5.67172	1.85338	1.44973	0.544376	0.544376	1.42522	0.544376	0.544376	1.75447	1.76125	1.81571	1.62469	1.58726	1.52685	1.64594	0.544376	2.06303	0.544376	0.544376	0.544376	0.544376	0.544376	0.544376	0.544376	0.544376	0.544376	1.68076	0.544376	1.88348	0.544376	0.544376	0.544376	1.69274	0.544376	0.544376	0.544376	0.544376	0.544376	0.544376	0.544376	0.544376	0.544376	0.544376	0.544376	1.48363	0.544376	0.544376	2.41973	0.544376	0.544376	2.07457	2.50573	0.544376	0.544376	0.544376	4.10892	4.74296	3.97821	0.933335	5.62972	5.51913	5.21508	6.33405	5.1356	4.97015	5.39303	5.70623	3.82286	5.51927	4.74121	4.70093	5.67609	0.544376	0.544376	2.48324	3.00297	0.544376	0.544376	0.544376	0.544376	0.544376	0.544376
hsa-miR-6761-5p	0.544376	0.544376	0.544376	0.544376	0.544376	0.544376	2.02899	0.544376	0.544376	0.544376	0.544376	0.544376	0.544376	0.544376	0.544376	0.544376	0.544376	0.544376	0.544376	0.544376	0.544376	0.544376	0.544376	0.544376	0.544376	0.544376	0.544376	0.544376	0.544376	0.544376	0.544376	0.544376	0.544376	0.544376	1.1425	0.544376	0.544376	0.544376	0.544376	0.544376	0.544376	0.544376	0.544376	0.544376	0.544376	1.40904	0.544376	0.544376	0.544376	0.544376	0.544376	0.544376	0.544376	0.544376	0.544376	0.544376	0.544376	2.21507	0.544376	0.544376	0.544376	0.544376	0.544376	0.544376	0.544376	0.544376	0.544376	0.544376	0.544376	0.544376	0.544376	0.544376	3.15848	2.53386	0.544376	3.23542	3.97338	2.66215	0.544376	0.544376	3.53225	0.544376	0.544376	0.544376	0.544376	0.544376	1.29098	0.544376	0.544376	1.80062	1.60389	0.544376	1.68243	2.10223	0.544376	0.544376	2.38886	2.29961	0.544376	1.25189	0.544376	0.544376	0.544376	1.75262	0.544376	1.93666	0.544376	0.544376	2.21572	0.544376	1.71466	1.80996	2.28451	2.5632	2.3903	0.544376	2.26602	0.544376	0.544376	0.544376	1.89939	0.544376	1.97299	3.48686	3.22433	1.625	0.544376	0.544376	4.54737	4.81209	4.65198	0.544376	0.544376	0.544376	0.544376	0.544376	0.544376	0.544376	0.544376	0.544376	0.544376	0.544376	0.544376	0.544376	0.544376	0.544376	0.544376	0.544376	0.544376	0.544376	0.544376	0.544376	0.544376	0.544376	0.544376	0.544376	0.544376	1.66744	1.66682	1.56877	0.544376	0.544376	0.544376	0.544376	0.544376	0.544376	0.544376	0.544376	0.544376	0.544376	0.544376	0.544376	0.544376	0.544376	0.544376	0.544376	0.544376	0.544376	0.544376	0.544376	0.544376	0.544376	0.544376	0.544376	0.544376	0.544376	0.544376	0.544376	0.544376	0.544376	0.544376	0.544376	0.544376	0.544376	0.544376	0.544376	3.43804	0.544376	0.544376	0.544376	0.544376	0.544376	0.544376	0.544376	0.544376	0.544376	0.544376	5.90777	0.544376	3.13559	4.08056	2.37766	0.544376	0.544376	0.544376	0.544376	0.544376	0.544376	0.544376	0.544376	0.544376	0.544376	0.544376	0.544376	0.544376	0.544376	0.544376	0.544376	0.544376	2.90563	0.544376	2.39217	2.80913	0.544376	0.544376	0.544376	0.544376	0.544376	0.544376	0.544376	0.544376	0.544376	0.544376	0.544376	0.544376	0.544376	0.544376	0.544376	0.544376	0.544376	0.544376	0.544376	0.544376	0.544376	0.544376	0.544376	0.544376	0.544376	0.544376	3.3762	0.544376	0.544376	0.544376	0.544376	0.544376	0.544376	0.544376	0.544376	0.544376	0.544376	0.544376	0.544376	0.544376	0.544376	0.544376	0.544376	0.544376	0.544376	0.544376	3.49259	0.544376	0.544376	0.544376	3.24622	0.544376	0.544376	3.00052	0.544376	0.544376	0.544376	0.544376	0.544376	0.544376	0.544376	3.32891	2.09651	0.544376	0.544376	0.544376	0.544376	0.544376	0.544376	0.544376	0.544376	0.544376	0.544376	2.55541	0.544376	3.92075	0.544376	0.544376	2.89046	0.544376	0.544376	0.544376	0.544376	2.75567	3.18345	2.48805	0.544376	0.544376	0.544376	0.544376	0.544376	0.544376	0.544376	0.544376	0.544376	0.544376	0.544376	0.544376	0.544376	0.544376	0.544376	0.544376	0.544376	0.544376	0.544376	4.92304	0.544376	0.544376	0.544376	0.544376	3.80289	0.544376	0.544376	0.544376	0.544376	0.544376	0.544376	0.544376	0.544376	0.544376	0.544376	0.544376	0.544376	0.544376	0.544376	0.544376	0.544376	0.544376	0.544376	0.544376	0.544376	0.544376	0.544376	0.544376	0.544376	0.544376	0.544376	0.544376	0.544376	0.544376	0.544376	0.544376	0.544376	0.544376	0.544376	0.544376	0.544376	0.544376	0.544376	0.544376	0.544376	0.544376	0.544376	0.544376	0.544376	0.544376	0.544376	0.544376	0.544376	0.544376	0.544376	0.544376	0.544376	0.544376	1.0595	0.544376	0.544376	0.544376	0.544376	0.544376	0.544376	0.544376	0.544376	1.55762	0.544376	0.544376	0.544376	0.544376	0.544376	0.544376	0.544376	0.544376	0.544376	0.544376	0.544376	0.544376	0.544376	0.544376	0.544376	0.544376	0.544376	0.544376	0.544376	0.544376	0.544376	0.544376	0.544376	0.544376	0.544376	0.544376	0.544376	0.544376	0.544376	0.544376	0.544376	0.544376	0.544376	0.544376	0.544376	0.544376	0.544376	0.544376	0.544376	0.544376	0.544376	0.544376	0.544376	0.544376	0.544376	0.544376	0.544376	0.544376	1.95684	0.544376	2.39187	0.544376	0.544376	1.30238	0.870494	0.544376	0.544376	0.544376	0.544376	0.544376	0.544376	0.544376	0.544376	0.544376	0.544376	0.544376	0.544376	0.544376	0.544376	0.544376	0.544376	0.544376	0.544376	0.544376	0.544376	0.544376	0.544376	0.544376	0.544376	0.544376	0.544376	0.544376	0.544376	0.544376	0.544376	0.544376	0.544376	0.544376	0.544376	0.544376	0.544376	0.544376	0.544376	0.544376	0.544376	0.544376	0.544376	0.544376	0.544376	0.544376	0.544376	0.544376	0.544376	0.544376	0.544376	0.544376	0.544376	0.544376	0.544376	0.544376	0.544376	0.544376	0.544376	0.544376	0.544376	0.544376	0.544376	0.544376	0.544376	0.544376	0.544376	0.544376	0.544376	0.544376	0.544376	0.544376	0.544376	0.544376	0.544376	0.544376	0.544376	0.544376	0.544376	0.544376	0.544376	0.544376	0.544376	0.544376	0.544376	0.544376	0.544376	0.544376	0.544376	0.544376	0.544376	0.544376	0.544376	1.58354	1.4776	0.544376	1.78918	0.544376	0.544376	0.544376	0.544376	0.544376	0.544376	0.544376	0.544376	0.544376	0.544376	0.544376	0.544376	0.544376	0.544376	0.544376	0.544376	0.544376	0.544376	0.544376	0.544376	0.544376	0.544376	0.544376	0.544376	0.544376	0.544376	0.544376	0.544376	0.544376	0.544376	0.544376	0.544376	0.544376	0.544376	0.544376	0.544376	0.544376	0.544376	0.544376	0.544376	0.544376	0.544376	0.544376	0.544376	0.544376	0.544376	0.544376	0.544376	0.544376	0.544376	0.544376	2.17999	0.544376	2.62444	1.80719	2.24077	0.544376	2.09655	2.26187	1.72333	1.94171	0.544376	0.544376	1.98208	1.33423	1.90263	1.67017	2.08714	2.27665	2.03536	2.30646	1.97677	2.70069	2.53369	0.544376	0.544376	0.544376	0.544376	0.544376	0.544376	0.544376	1.97174	0.544376	0.544376	2.1085	2.67242	0.544376	0.544376	0.544376	3.58096	3.72544	2.65021	3.32422	2.5105	3.15826	2.10301	2.54539	3.59271	3.28646	0.544376	3.52707	2.9963	0.544376	5.49545	0.544376	6.35199	0.544376	4.92537	0.544376	0.544376	0.544376	0.544376	4.11993	0.544376	0.544376	3.68884	2.83903	0.544376	0.544376	0.544376	0.544376	0.544376	3.99632	0.544376	6.47166	0.544376	5.01509	0.544376	0.544376	0.544376	2.88655	0.544376	3.88464	3.56269	3.00199	3.42631	3.47895	3.8308	3.78438	4.41268	0.544376	0.544376	0.544376	2.38551	3.00119	2.49904	1.93976	4.15083	3.69204	0.544376	0.544376	0.544376	0.544376	0.544376	0.544376	0.544376	0.544376	0.544376	0.544376	2.1543	0.544376	0.544376	0.544376	0.544376	0.544376	0.544376	0.544376	0.544376	0.544376	0.544376	0.544376	0.544376	0.544376	0.544376	0.544376	0.544376	0.544376	0.544376	2.85566	0.544376	2.97801	0.544376	0.544376	0.544376	0.544376	0.544376	0.544376	0.544376	0.544376	0.544376	0.544376	0.544376	0.544376	0.544376	0.544376	1.94053	0.544376	0.544376	0.544376	1.38836	0.544376	0.544376	0.544376	0.544376	0.544376	0.544376	0.544376	0.544376	0.544376	0.544376	0.544376	0.544376	0.544376	0.544376	0.544376	0.544376	0.544376	0.544376	0.544376	0.544376	0.544376	0.544376	0.544376	0.544376	0.544376	0.544376	0.544376	0.544376	1.69341	0.544376	0.544376	0.544376	0.544376	0.544376	0.544376	0.544376	0.544376	0.544376	2.26536	0.544376	0.544376	2.11753	1.74552	2.26857	0.544376	0.544376	0.544376	0.544376	0.544376	0.544376	0.544376	0.544376	0.544376	0.544376	0.544376	0.544376	1.90623	0.544376	2.10698	0.544376	0.544376	0.544376	2.11181	0.544376	1.77252	0.544376	0.544376	1.90351	0.544376	0.544376	0.544376	2.2972	2.74805	0.544376	2.66739	0.544376	2.73431	0.544376	0.544376	0.544376	0.544376	0.544376	0.544376	0.544376	0.544376	0.544376	2.08834	2.31589	0.544376	0.544376	2.9785	0.544376	0.544376	3.88239	0.544376	2.6376	0.544376	0.544376	0.544376	0.544376	2.4195	0.544376	0.544376	0.544376	0.544376	0.544376	0.544376	0.544376	0.544376	1.27323	0.544376	0.544376	1.94683	2.50382	2.67547	2.32319	2.02685	2.1659	0.544376	0.544376	0.544376	3.68962	3.89053	3.21778	0.544376	0.544376	0.544376	0.544376	4.35081	4.19134	0.544376	5.0301	0.544376	0.544376	0.544376	0.544376	0.544376	3.14655	0.544376	0.544376	0.544376	0.544376	0.544376	0.544376	0.544376	0.544376	0.544376	0.544376	0.544376	0.544376	0.544376	0.544376	0.544376	0.544376	0.544376	0.544376	0.544376	0.544376	0.544376	0.544376	0.544376	1.11341	0.544376	0.544376	0.544376	0.544376	0.544376	0.544376	0.544376	0.544376	2.75428	0.544376	0.544376	0.544376	0.544376	0.544376	2.24603	0.544376	2.34693	0.544376	0.544376	0.544376	0.544376	0.544376	0.544376	0.544376	0.544376	0.544376	0.544376	0.544376	0.544376	0.544376	0.544376	0.544376	1.41029	0.544376	0.544376	0.544376	1.47036	0.544376	0.544376	0.544376	2.03782	0.544376	0.544376	0.544376	0.544376	0.544376	0.544376	0.544376	0.544376	0.544376	0.544376	0.544376	0.544376	1.42702	0.544376	0.544376	0.544376	0.544376	0.544376	0.544376	0.544376	0.544376	0.544376	0.544376	0.544376	0.544376	0.544376	0.544376	0.544376	0.544376	0.544376	0.544376	0.544376	2.02158	2.76336	0.544376	0.544376	0.544376	0.544376	0.544376	0.544376	0.544376	0.544376	4.67805	4.57515	0.544376	4.41555	0.544376	2.81121	3.36834	4.37637	2.58183	0.544376	0.544376	0.544376	0.544376	0.544376	0.544376	0.544376	0.544376	0.544376	0.544376	0.544376	0.544376	0.544376	0.544376	0.544376	0.544376	0.544376	0.544376	0.544376	0.544376	0.544376	2.03893	2.22476	0.544376	0.544376	3.35042	0.544376	0.544376	0.544376	0.544376	0.544376	0.544376	4.7016	2.65919	0.544376	0.544376	0.544376	0.544376	4.62215	3.25613	0.544376	0.544376	0.544376	0.544376	0.544376	0.544376	0.544376	0.544376	0.544376	0.544376	2.23502	0.544376	0.544376	3.37059	2.96142	0.544376	0.544376	0.544376	0.544376	0.544376	0.544376	0.544376	0.544376	0.544376	0.544376	0.544376	0.544376	0.544376	2.42867	0.544376	0.544376	3.73299	0.544376	0.544376	0.544376	0.544376	0.544376	0.544376	0.544376	0.544376	2.37069	0.544376	2.95653	0.544376	0.544376	0.544376	2.43302	0.544376	0.544376	0.544376	0.544376	2.78019	0.544376	3.05483	0.544376	0.544376	0.544376	2.07511	0.544376	2.2065	1.86025	2.33003	0.544376	0.544376	0.544376	0.544376	0.544376	0.544376	0.544376	0.544376	0.544376	0.544376	0.544376	0.544376	0.544376	0.544376	0.544376	3.14988	0.544376	0.544376	0.544376	0.544376	2.56993	0.544376	0.544376	0.544376	0.544376	0.544376	0.544376	0.544376	1.26363	1.50546	0.544376	1.45497	0.544376	0.544376	0.544376	0.544376	0.544376	0.544376	0.544376	0.544376	0.544376	0.544376	0.544376	0.544376	0.544376	0.544376	1.38772	0.544376	0.544376	0.544376	0.544376	0.544376	0.544376	0.544376	0.544376	0.544376	0.544376	0.544376	3.19976	0.544376	0.544376	0.544376	0.544376	0.544376	0.544376	0.544376	0.544376	0.544376	3.66757	0.544376	0.544376	0.544376	0.544376	2.19429	2.35294	2.31881	1.56508	1.92045	1.92858	0.544376	0.544376	2.57083	2.10452	2.38081	2.59697	0.544376	2.21821	0.544376	0.544376	0.544376	0.544376	0.544376	1.8165	0.544376	0.544376	0.544376	0.544376	2.52481	0.544376	2.14472	0.544376	2.02821	1.90444	0.544376	0.544376	0.544376	0.544376	2.55083	2.23799	0.544376	1.81188	2.21551	0.544376	1.6012	1.55451	0.544376	1.83967	0.544376	1.72925	0.544376	0.544376	0.544376	3.36095	0.544376	0.544376	0.544376	0.544376	1.29861	0.544376	1.6376	1.61949	1.48817	1.58344	1.40107	1.56517	1.64308	1.3241	0.544376	0.544376	1.41517	0.544376	1.1703	0.544376	1.71427	0.544376	0.544376	0.544376	0.544376	0.544376	0.544376	0.544376	0.544376	0.544376	0.544376	0.544376	0.544376	0.544376	0.544376	0.544376	0.544376	0.544376	0.544376	0.544376	0.544376	0.544376	0.544376	0.544376	0.544376	0.544376	0.544376	0.544376	0.544376	0.544376	0.544376	0.544376	0.544376	0.544376	0.544376	0.544376	0.544376	0.544376	0.544376	0.544376	0.544376	0.544376	0.544376	0.544376	0.544376	0.544376	0.544376	0.544376	0.544376	0.544376	0.544376	0.544376	0.544376	0.544376	0.544376	0.544376	0.544376	0.544376	0.544376	0.544376	0.544376	0.544376	0.544376	0.544376	0.544376	0.544376	0.544376	0.544376	0.544376	0.544376	0.544376	0.544376	0.544376	0.544376	0.544376	0.544376	0.945543	0.544376	0.544376	0.544376	0.544376	0.544376	0.544376	0.544376	0.544376	0.544376	0.544376	0.544376	0.544376	0.544376	0.544376	0.544376	0.544376	3.74047	2.60825	0.544376	0.544376	0.544376	0.544376	0.544376	0.544376	0.544376	0.544376	0.544376	2.9614	2.90269	0.544376	3.75315	3.25446	0.544376	0.544376	3.67858	3.75819	3.04661	0.544376	3.62528	0.544376	0.544376	0.544376	0.544376	0.544376	0.544376	0.544376	0.544376	0.544376	0.544376	0.544376	0.544376	0.544376	0.544376	0.544376	0.544376	0.544376	0.544376	0.544376	2.00453	0.544376	0.544376	0.544376	0.544376	0.544376	0.544376	0.544376	0.544376	2.62571	0.544376	0.544376	0.544376	0.544376	0.544376	0.544376	0.544376	0.544376	0.544376	0.544376	0.544376	0.544376	0.544376	0.544376	0.544376	0.544376	0.544376	0.544376	0.544376	0.544376	0.544376	0.544376	0.544376	0.544376	0.544376	0.544376	0.544376	1.85729	2.26761	2.10008	0.544376	0.544376	0.544376	2.73372	0.544376	0.544376	0.544376	2.07289	0.544376	0.544376	1.85876	0.544376	1.49298	0.544376	0.544376	0.544376	1.71079	0.544376	0.544376	0.544376	0.544376	0.544376	0.544376	0.544376	0.544376	0.544376	0.544376	0.544376	0.544376	0.544376	0.544376	0.544376	0.544376	0.544376	0.544376	0.544376	0.544376	0.544376	0.544376	0.544376	0.544376	0.544376	0.544376	0.544376	0.544376	0.544376	2.11262	0.544376	1.63767	2.69151	1.96377	2.43089	1.9254	0.544376	0.544376	0.544376	0.544376	2.19286	1.83522	0.544376	0.544376	0.544376	0.544376	0.544376	0.544376	0.544376	0.544376	0.544376	0.544376	0.544376	0.544376	0.544376	0.544376	0.544376	0.544376	0.544376	0.544376	0.544376	0.544376	0.544376	0.544376	0.544376	0.544376	0.544376	0.544376	0.544376	0.544376	0.544376	0.544376	0.544376	0.544376	0.544376	0.544376	0.544376	0.544376	0.544376	0.544376	0.544376	0.544376	0.544376	0.544376	0.544376	0.544376	0.544376	0.544376	0.544376	0.544376	0.544376	0.544376	0.544376	0.544376	0.544376	0.544376	0.544376	0.544376	0.544376	0.544376	0.544376	0.544376	0.544376	0.544376	0.544376	0.544376	0.544376	0.544376	0.544376	0.544376	0.544376	0.544376	0.544376	0.544376	0.544376	0.544376	0.544376	0.544376	0.544376	0.544376	0.544376	0.544376	0.544376	0.544376	0.544376	0.544376	0.544376	0.544376	0.544376	0.544376	0.544376	0.544376	0.544376	0.544376	2.32091	0.544376	2.75195	2.45196	2.33678	2.16457	0.544376	0.544376	3.7614	0.544376	0.544376	0.544376	0.544376	5.305	0.544376	0.544376	0.544376	0.544376	0.544376	0.544376	0.544376	1.96042	0.544376	0.544376	2.04564	1.90222	1.80871	0.544376	5.09816	5.27704	0.544376	0.544376	0.544376	0.544376	0.544376	0.544376	0.544376	0.544376	0.544376	0.544376	0.544376	0.544376	0.544376	0.544376	0.544376	0.544376	2.35842	2.28865	2.84723	3.2883	3.44556	0.544376	0.544376	0.544376	0.544376	0.544376	0.544376	2.37919	0.544376	0.544376	0.544376	0.544376	0.544376	0.544376	0.544376	0.544376	0.544376	0.544376	0.544376	0.544376	0.544376	0.544376	0.544376	0.544376	0.544376	4.84554	0.544376	0.544376	0.544376	0.544376	0.795117	0.544376	0.544376	0.544376	0.544376	0.544376	0.544376	0.544376	0.544376	0.544376	0.544376	0.544376	0.544376	0.544376	0.544376	0.544376	0.544376	0.544376	0.544376	0.544376	0.544376	0.544376	0.544376	0.544376	0.544376	0.544376	0.544376	0.544376	0.544376	0.544376	0.544376	0.544376	0.544376	0.544376	0.544376	0.544376	0.544376	0.544376	0.544376	0.544376	0.544376	0.544376	0.544376	0.544376	0.544376	0.544376	0.544376	0.544376	0.544376	0.544376	0.544376	0.544376	0.544376	0.544376	0.544376	0.544376	0.544376	0.544376	0.544376	0.544376	0.544376	0.544376	0.544376	0.544376	0.544376	0.544376	0.544376	0.544376	0.544376	0.544376	0.544376	0.544376	0.544376	0.544376	0.544376	0.544376	0.544376	0.544376	0.544376	1.79136	1.61112	0.544376	0.544376	0.544376	0.544376	0.544376	0.544376	0.544376	0.544376	0.544376	0.544376	0.544376	0.544376	0.544376	0.544376	0.544376	0.544376	0.544376	0.544376	0.544376	0.544376	0.544376	0.544376	0.544376	0.544376	0.544376	0.544376	0.544376	0.544376	0.544376	0.544376	0.544376	0.544376	0.544376	0.544376	0.544376	0.544376	0.544376	0.544376	0.544376	0.544376	0.544376	0.544376	0.544376	0.544376	0.544376	0.544376	0.544376	0.544376	0.544376	0.544376	0.544376	0.544376	0.544376	0.544376	0.544376	0.544376	0.544376	0.544376	0.544376	0.544376	0.544376	2.7129	0.544376	0.544376	0.544376	2.65943	0.544376	0.544376	0.544376	0.544376	0.544376	0.544376	0.544376	0.544376	0.544376	0.544376	0.544376	0.544376	0.544376	0.544376	0.544376	0.544376	0.544376	0.544376	0.544376	0.544376	0.544376	0.544376	0.544376	0.544376	0.544376	0.544376	0.544376	0.544376	0.544376	0.544376	0.544376	0.544376	0.544376	0.544376	0.544376	0.544376	0.544376	0.544376	0.544376	0.544376	0.544376	0.544376	0.544376	0.544376	0.544376	0.544376	0.544376	0.544376	0.544376	0.544376	0.544376	0.544376	0.544376	0.544376	0.544376	0.544376	0.544376	0.544376	0.544376	0.544376	0.544376	0.544376	0.544376	0.544376	0.544376	0.544376	0.544376	0.544376	0.544376	0.544376	0.544376	0.544376	0.544376	0.544376	0.544376	0.544376	0.544376	0.544376	0.544376	0.544376	0.544376	0.544376	0.544376	0.544376	0.544376	0.544376	0.544376	0.544376	0.544376	0.544376	0.544376	0.544376	0.544376	0.544376	0.544376	0.544376	0.544376	0.544376	0.544376	0.544376	0.544376	0.544376	0.544376	0.544376	0.544376	0.544376	0.544376	0.544376	0.544376	0.544376	0.544376	0.544376	0.544376	0.544376	0.544376	0.544376	0.544376	0.544376	0.544376	0.544376	0.544376	0.544376	0.544376	0.544376	0.544376	0.544376	0.544376	0.544376	0.544376	0.544376	0.544376	0.544376	0.544376	0.544376	0.544376	0.544376	0.544376	0.544376	0.544376	0.544376	0.544376	0.544376	0.544376	0.544376	0.544376	0.544376	0.544376	0.544376	0.544376	0.544376	0.544376	0.544376	2.28341	0.544376	0.544376	0.544376	0.544376	2.36204	1.71196	0.544376	1.9098	2.44062	0.544376	0.544376	0.544376	0.544376	1.5646	0.544376	0.544376	0.544376	0.544376	0.544376	0.544376	0.544376	1.84752	0.544376	0.544376	0.544376	0.544376	0.544376	4.73293	0.544376	0.544376	3.42017	3.6855	0.544376	2.7002	1.85949	2.08356	0.544376	2.22717	1.85557	2.28314	1.9894	2.01482	2.68971	1.77002	2.28313	1.81709	2.03301	0.544376	1.979	0.544376	0.544376	0.544376	0.544376	0.544376	0.544376	0.544376	0.544376	0.544376	0.544376	0.544376	2.11839	2.81526	2.55301	2.55014	2.01232	3.24752	3.2934	2.95542	2.97667	2.80082	3.2388	4.66865	0.544376	2.26965	2.80997	2.40965	2.07324	3.17044	3.19503	0.544376	3.01897	2.47083	2.81327	2.97949	2.63204	1.54751	0.544376	3.14971	0.544376	3.10993	0.899624	4.52997	0.544376	0.544376	0.544376	2.46912	0.544376	0.544376	0.544376	2.78174	0.544376	2.77065	0.544376	0.544376	1.02913	1.32267	1.69833	0.544376	0.544376	0.544376	0.544376	0.544376	0.544376	0.544376
hsa-miR-6769b-3p	0.544376	0.544376	0.544376	0.544376	0.544376	0.544376	3.09895	5.19907	0.544376	6.20119	0.544376	0.544376	0.544376	3.54374	0.544376	2.92956	0.544376	2.80757	0.544376	5.19852	0.544376	0.544376	3.08283	0.544376	0.544376	2.81666	0.544376	4.34481	3.86404	0.544376	3.87128	4.27002	0.544376	0.544376	3.14801	0.544376	0.544376	0.544376	0.544376	0.544376	5.16447	0.544376	0.544376	0.544376	0.544376	0.544376	0.544376	0.544376	0.544376	0.544376	0.544376	0.544376	0.544376	0.544376	0.544376	0.544376	0.544376	0.544376	0.544376	0.544376	0.544376	0.544376	0.544376	1.5529	0.544376	0.544376	0.544376	0.544376	1.96746	0.544376	0.544376	0.544376	0.544376	0.544376	0.544376	0.544376	0.544376	2.44409	0.544376	0.544376	0.544376	0.544376	0.544376	3.4197	0.544376	3.50756	5.59301	3.27751	4.74316	0.544376	3.93362	3.51677	0.544376	4.12089	3.01964	4.25936	4.35373	4.48087	4.35128	3.7735	4.53541	0.544376	3.73962	3.51136	4.08041	3.44243	4.12146	3.29083	3.86557	3.59784	4.6858	2.97819	3.43187	2.7267	0.544376	3.01825	3.6861	3.94954	4.27167	3.86709	3.92905	4.25268	4.83374	0.544376	0.544376	0.544376	0.544376	3.40469	0.544376	3.80605	0.544376	0.544376	0.544376	0.544376	2.56857	0.544376	0.544376	0.544376	0.544376	0.544376	0.544376	0.544376	0.544376	0.544376	0.544376	0.544376	0.544376	0.544376	0.544376	0.544376	0.544376	0.544376	0.544376	0.544376	0.544376	1.58568	0.544376	0.544376	0.544376	1.43602	0.544376	0.544376	0.544376	0.544376	6.63292	1.69375	3.2538	4.54875	4.89936	1.18157	0.544376	1.779	0.544376	0.544376	0.544376	0.544376	0.544376	0.544376	0.544376	0.544376	0.544376	0.544376	0.544376	0.544376	0.544376	0.544376	0.544376	0.544376	0.544376	0.544376	0.544376	0.544376	0.544376	0.544376	3.95806	3.86312	3.90216	0.544376	0.544376	0.544376	0.544376	0.544376	0.544376	0.544376	0.544376	0.544376	0.544376	0.544376	0.544376	0.544376	0.544376	0.544376	0.544376	0.544376	0.544376	0.544376	3.48049	0.544376	0.544376	0.544376	0.544376	0.544376	0.544376	0.544376	0.544376	0.544376	0.544376	0.544376	0.544376	0.544376	0.544376	0.544376	0.544376	0.544376	0.544376	0.544376	0.544376	0.544376	0.544376	0.544376	0.544376	0.544376	0.544376	0.544376	0.544376	0.544376	0.544376	0.544376	0.544376	0.544376	0.544376	0.544376	0.544376	0.544376	0.544376	0.544376	0.544376	0.544376	0.544376	3.3762	0.544376	0.544376	0.544376	0.544376	0.544376	0.544376	0.544376	0.544376	0.544376	0.544376	0.544376	0.544376	0.544376	0.544376	0.544376	0.544376	0.544376	0.544376	0.544376	0.544376	0.544376	0.544376	0.544376	0.544376	4.18211	4.2233	4.28781	0.544376	0.544376	0.544376	5.00421	4.80075	0.544376	4.54367	5.23808	3.9803	0.544376	0.544376	5.30379	4.47216	4.2526	0.544376	4.23985	0.544376	0.544376	0.544376	0.544376	0.544376	0.544376	0.544376	0.544376	0.544376	0.544376	5.06424	0.544376	0.544376	0.544376	0.544376	4.32313	0.544376	0.544376	0.544376	0.544376	0.544376	0.544376	0.544376	0.544376	0.544376	0.544376	0.544376	0.544376	0.544376	0.544376	0.544376	0.544376	0.544376	0.544376	0.544376	0.544376	0.544376	0.544376	0.544376	0.544376	0.544376	0.544376	0.544376	0.544376	0.544376	0.544376	0.544376	0.544376	6.03975	0.544376	0.544376	0.544376	4.49109	0.544376	5.3254	3.38673	0.544376	6.20478	3.73904	6.03647	0.544376	3.22743	0.544376	0.544376	0.544376	0.544376	0.544376	0.544376	4.92304	4.43868	0.544376	0.544376	4.44558	3.94761	3.21458	0.544376	3.81313	3.92838	4.6083	3.32046	4.86993	4.47283	4.43512	4.59472	3.89771	4.03112	4.72671	4.24109	4.81016	0.544376	4.27611	4.77959	4.12994	5.44952	3.11361	0.544376	5.50412	0.544376	3.0454	4.35604	4.62592	5.67542	4.41441	0.544376	0.544376	2.39112	2.4016	0.544376	0.544376	4.46835	4.59165	5.12789	1.66204	0.544376	2.75852	0.544376	0.544376	0.544376	0.544376	0.544376	0.544376	0.544376	0.544376	0.544376	2.66775	2.44944	2.32317	0.544376	3.40504	4.22885	4.01941	3.22084	3.24954	3.03941	3.78091	3.33368	2.73211	3.24613	4.83557	4.51046	0.544376	4.71826	3.03419	4.46026	4.0455	4.97745	4.10152	4.58905	3.90885	0.544376	4.50519	3.59586	0.544376	1.54766	0.544376	0.544376	0.544376	0.544376	0.544376	0.544376	0.544376	5.08297	7.18284	0.544376	4.66594	0.544376	6.14559	0.544376	4.54417	7.38358	4.49582	4.66557	5.85087	5.32198	4.7246	4.50324	4.07342	5.88493	5.0028	6.20955	0.544376	4.60962	4.13372	5.16957	4.37946	4.01892	4.54477	4.97043	0.544376	4.77584	4.32898	6.44856	5.83029	4.81957	4.89696	5.02512	5.18085	5.76267	5.8778	4.603	5.78775	0.544376	0.544376	0.544376	3.54541	6.04896	0.544376	0.544376	0.544376	4.32191	6.35309	0.544376	0.544376	5.77998	3.69236	0.544376	0.544376	0.544376	0.544376	3.52647	0.544376	5.6045	0.544376	0.544376	4.58542	4.54108	4.24977	4.06349	4.4863	4.2164	0.544376	0.544376	3.89027	0.544376	5.89422	0.544376	4.23446	4.55853	4.19876	4.17602	4.08107	5.85035	5.66329	0.544376	5.91069	5.66913	5.95453	4.28323	0.544376	7.65036	0.544376	0.544376	0.544376	1.05506	0.544376	0.544376	0.544376	5.27126	6.84647	0.544376	0.544376	5.75895	0.544376	0.544376	4.43129	4.91495	0.544376	6.4398	4.88177	5.67335	4.8582	0.544376	5.19565	4.81795	5.12582	4.90205	4.19275	5.52035	0.544376	0.544376	0.544376	4.40534	4.80135	5.38921	5.24414	5.6752	5.56603	4.84392	6.29454	6.85853	0.544376	6.10558	0.544376	0.544376	0.544376	0.544376	0.544376	0.544376	5.097	0.544376	6.54172	0.544376	6.41235	6.64983	6.02489	0.544376	3.85604	3.92146	4.1943	3.70401	3.72653	3.40473	3.16152	3.09167	3.16322	3.44901	0.544376	2.9242	0.544376	0.544376	3.3276	3.09403	0.544376	3.03234	3.64727	3.16445	3.43706	3.50264	3.52725	0.544376	0.544376	0.544376	0.544376	0.544376	0.544376	0.544376	0.544376	0.544376	0.544376	0.544376	0.544376	0.544376	0.544376	0.544376	0.544376	0.544376	0.544376	0.544376	0.544376	0.544376	0.544376	0.544376	2.61711	0.544376	0.544376	0.544376	0.544376	0.544376	0.544376	0.544376	0.544376	0.544376	0.544376	0.544376	0.544376	0.544376	0.544376	0.544376	0.544376	4.54247	3.9841	0.544376	0.544376	0.544376	0.544376	0.544376	0.544376	0.544376	0.544376	0.544376	0.544376	0.544376	0.544376	0.544376	0.544376	3.92293	0.544376	3.46336	0.544376	0.544376	3.84496	0.544376	0.544376	0.544376	0.544376	0.544376	0.544376	0.544376	0.544376	2.54815	0.544376	0.544376	0.544376	3.60739	0.544376	0.544376	0.544376	0.544376	0.544376	0.544376	0.544376	0.544376	0.544376	0.544376	0.544376	0.544376	0.544376	0.544376	0.544376	0.544376	0.544376	0.544376	0.544376	0.544376	0.544376	0.544376	0.544376	0.544376	0.544376	0.544376	0.544376	0.544376	0.544376	0.544376	0.544376	0.544376	0.544376	0.544376	0.544376	0.544376	0.544376	0.544376	0.544376	0.544376	0.544376	0.544376	0.544376	0.544376	0.544376	0.544376	0.544376	0.544376	0.544376	0.544376	2.89198	0.544376	2.75072	0.544376	0.544376	0.544376	0.544376	2.57945	3.09148	0.544376	3.34975	0.544376	0.544376	0.544376	0.544376	0.544376	0.544376	0.544376	0.544376	0.544376	0.544376	0.544376	0.544376	0.544376	0.544376	3.01785	2.26551	2.40434	5.53278	4.23755	0.544376	0.544376	0.544376	0.544376	0.544376	1.99771	0.544376	0.544376	0.544376	3.76325	0.544376	3.71465	3.79629	3.59808	3.4371	0.544376	0.544376	0.544376	0.544376	0.544376	0.544376	0.544376	0.544376	0.544376	3.52878	3.29322	3.1788	0.544376	0.544376	0.544376	3.07935	2.9828	2.84999	0.544376	0.544376	3.34906	3.60239	0.544376	3.07646	2.86983	0.544376	2.82966	0.544376	0.544376	0.544376	0.544376	0.544376	0.544376	0.544376	0.544376	0.544376	0.544376	0.544376	0.544376	0.544376	0.544376	0.544376	0.544376	0.544376	0.544376	0.544376	0.544376	0.544376	2.02358	0.544376	0.544376	0.544376	0.544376	0.544376	0.544376	0.544376	0.544376	0.544376	4.97917	4.86324	5.05905	0.544376	0.544376	0.544376	0.544376	2.58092	0.544376	0.544376	0.544376	1.63477	1.59288	1.69796	1.42472	0.544376	4.3442	0.544376	0.544376	0.544376	0.544376	0.544376	0.544376	0.544376	0.544376	0.544376	0.544376	0.544376	0.544376	0.544376	0.544376	0.544376	0.544376	0.544376	0.544376	0.544376	0.544376	0.544376	0.544376	0.544376	0.544376	0.544376	0.544376	0.544376	0.544376	0.544376	0.544376	0.544376	0.544376	0.544376	0.544376	0.544376	0.544376	0.544376	0.544376	0.544376	0.544376	1.72557	0.544376	0.544376	2.60081	4.09176	0.544376	0.544376	0.544376	0.544376	0.544376	0.544376	0.544376	0.544376	0.544376	0.544376	0.544376	0.544376	0.544376	0.544376	0.544376	0.544376	2.20557	0.544376	0.544376	1.78857	0.544376	0.544376	0.544376	0.544376	0.544376	2.1545	1.95904	0.544376	0.544376	0.544376	0.544376	0.544376	0.544376	0.544376	1.73819	2.08864	0.544376	0.544376	0.544376	0.544376	0.544376	0.544376	0.544376	0.544376	0.544376	0.544376	0.544376	0.544376	0.544376	0.544376	0.544376	0.544376	0.544376	1.49347	0.544376	0.544376	0.544376	0.544376	0.544376	0.544376	0.544376	0.544376	0.544376	0.544376	0.544376	0.544376	0.544376	0.544376	0.544376	0.544376	0.544376	0.544376	0.544376	0.544376	0.544376	0.544376	0.544376	2.3047	0.544376	0.544376	0.544376	0.544376	0.544376	3.41736	0.544376	0.544376	0.544376	0.544376	0.544376	0.544376	0.544376	0.544376	0.544376	0.544376	0.544376	0.544376	0.544376	0.544376	0.544376	0.544376	0.544376	0.544376	0.544376	0.544376	0.544376	0.544376	0.544376	0.544376	0.544376	0.544376	0.544376	0.544376	0.544376	0.544376	0.544376	0.544376	0.544376	0.544376	0.544376	0.544376	0.544376	0.544376	0.544376	0.544376	0.544376	0.544376	0.544376	0.544376	0.544376	0.544376	0.544376	0.544376	0.544376	0.544376	0.544376	0.544376	0.544376	0.544376	0.544376	0.544376	0.544376	0.544376	0.544376	0.544376	0.544376	0.544376	0.544376	0.544376	0.544376	3.13152	0.544376	0.544376	0.544376	0.544376	0.544376	0.544376	0.544376	0.544376	0.544376	0.544376	0.544376	0.544376	0.544376	0.544376	0.544376	0.544376	0.544376	0.544376	3.77414	0.544376	0.544376	2.98296	0.544376	0.544376	0.544376	0.544376	0.544376	0.544376	0.544376	0.544376	0.544376	0.544376	0.544376	0.544376	0.544376	0.544376	0.544376	0.544376	0.544376	0.544376	0.544376	0.544376	0.544376	0.544376	0.544376	0.544376	0.544376	0.544376	0.544376	0.544376	0.544376	0.544376	0.544376	0.544376	0.544376	0.544376	0.544376	0.544376	0.544376	0.544376	0.544376	0.544376	0.544376	0.544376	0.544376	0.544376	0.544376	0.544376	0.544376	0.544376	0.544376	0.544376	0.544376	0.544376	0.544376	0.544376	0.544376	0.544376	0.544376	0.544376	0.544376	0.544376	0.544376	0.544376	0.544376	0.544376	0.544376	0.544376	0.544376	0.544376	0.544376	0.544376	0.544376	0.544376	0.544376	0.544376	4.61401	4.67805	0.544376	0.544376	4.6777	0.544376	0.544376	0.544376	0.544376	0.544376	0.544376	0.544376	0.544376	4.91562	0.544376	0.544376	0.544376	0.544376	0.544376	2.00268	2.10772	2.2673	2.17947	2.3305	2.47872	4.95073	5.82314	4.54735	5.09802	4.74906	4.9898	0.544376	4.69298	0.544376	5.19773	0.544376	0.544376	0.544376	0.544376	0.544376	0.544376	0.544376	0.544376	0.544376	0.544376	1.62604	0.544376	2.28887	0.544376	0.544376	0.544376	0.544376	1.61125	0.544376	0.544376	0.544376	0.544376	2.88038	0.544376	0.544376	0.544376	0.544376	2.06892	0.544376	0.544376	0.544376	0.544376	0.544376	0.544376	0.544376	0.544376	1.95668	0.544376	3.89439	0.544376	4.03563	4.07895	0.544376	3.84316	3.93883	4.38481	2.92739	0.544376	0.544376	0.544376	0.544376	0.544376	0.544376	3.20324	0.544376	0.544376	2.54659	3.11018	0.544376	0.544376	0.544376	0.544376	0.544376	0.544376	0.544376	0.544376	0.544376	2.01909	0.544376	2.02004	0.544376	0.544376	0.544376	0.544376	2.52213	2.55276	3.06379	0.544376	0.544376	0.544376	0.544376	0.544376	0.544376	0.544376	0.544376	0.544376	0.544376	0.544376	0.544376	0.544376	0.544376	0.544376	0.544376	0.544376	0.544376	0.544376	0.544376	0.544376	0.544376	0.544376	0.544376	0.544376	0.544376	0.544376	0.544376	0.544376	0.544376	0.544376	0.544376	0.544376	0.544376	1.12921	0.544376	0.544376	0.544376	0.544376	0.544376	0.544376	0.544376	0.544376	0.544376	0.544376	0.544376	0.544376	0.544376	0.544376	0.544376	0.544376	0.544376	0.544376	1.58639	0.544376	0.544376	0.544376	0.544376	0.544376	0.544376	0.544376	0.544376	0.544376	0.544376	0.544376	0.544376	0.544376	1.95335	0.544376	1.95335	0.544376	0.544376	0.544376	0.544376	4.40746	0.544376	0.544376	0.544376	4.26536	0.544376	0.544376	4.69976	4.14308	4.61442	5.45343	0.544376	0.544376	5.29809	5.62564	4.74275	0.544376	0.544376	0.544376	4.43342	4.1016	4.34519	4.16492	3.74644	4.57444	4.85987	0.544376	3.89741	4.02066	4.1901	4.32198	4.17747	0.544376	0.544376	2.80505	3.36782	3.01199	3.63936	3.38348	0.544376	4.47929	3.6023	3.91636	3.79698	0.544376	0.544376	3.46508	0.544376	3.51148	0.544376	0.544376	0.544376	0.544376	0.544376	0.544376	0.544376	0.544376	0.544376	0.544376	0.544376	0.544376	0.544376	0.544376	0.544376	0.544376	0.544376	0.544376	0.544376	0.544376	0.544376	0.544376	0.544376	0.544376	0.544376	0.544376	2.791	2.34244	2.41053	2.06321	2.07663	0.544376	2.01806	2.31863	2.80135	0.544376	0.544376	0.544376	0.544376	1.48929	1.77492	0.544376	0.544376	0.544376	0.544376	0.544376	0.544376	0.544376	2.41447	0.544376	0.544376	0.544376	0.544376	0.544376	0.544376	0.544376	0.544376	0.544376	0.544376	4.75547	0.544376	0.544376	0.544376	0.544376	0.544376	0.544376	0.544376	0.544376	0.544376	0.544376	0.544376	2.64152	0.544376	0.544376	3.93497	0.544376	0.544376	0.544376	0.544376	0.544376	0.544376	0.544376	2.40528	3.12378	3.43903	3.22212	3.23353	3.45092	4.61894	4.79122	4.02356	4.51145	3.51656	3.91951	4.98646	0.544376	4.85615	0.544376	0.544376	3.97194	4.35551	4.28917	4.30795	3.5398	3.72517	3.88429	4.01288	0.544376	0.544376	4.25568	4.77568	0.544376	2.5564	0.544376	3.60192	3.14594	3.62899	0.544376	2.95365	0.544376	4.21582	3.36564	3.78012	0.544376	0.544376	0.544376	0.544376	0.544376	0.544376	0.544376	0.544376	0.544376	0.544376	0.544376	1.43958	0.544376	0.544376	1.79822	0.544376	0.544376	1.72884	0.544376	0.544376	0.544376	0.544376	0.544376	0.544376	0.544376	0.544376	0.544376	0.544376	0.544376	0.544376	0.544376	0.544376	0.544376	0.544376	0.544376	0.544376	0.544376	0.544376	0.544376	0.544376	0.544376	0.544376	0.544376	0.544376	0.544376	0.544376	0.544376	2.63396	0.544376	0.544376	0.544376	3.47411	3.86736	0.544376	0.544376	0.544376	0.544376	0.544376	0.544376	0.544376	0.544376	0.544376	0.544376	0.544376	0.544376	0.544376	0.544376	0.544376	0.544376	0.544376	0.544376	0.544376	0.544376	0.544376	0.544376	0.544376	0.544376	0.544376	0.544376	0.544376	0.544376	0.544376	0.544376	0.544376	0.544376	0.544376	0.544376	0.544376	0.544376	0.544376	0.544376	0.544376	0.544376	0.544376	0.544376	0.544376	0.544376	0.544376	0.544376	0.544376	0.544376	0.544376	0.544376	0.544376	3.01134	0.544376	0.544376	0.544376	3.61801	2.70715	0.544376	0.544376	0.544376	0.544376	0.544376	0.544376	0.544376	0.544376	0.544376	0.544376	0.544376	0.544376	0.544376	0.544376	0.544376	0.544376	0.544376	0.544376	0.544376	0.544376	0.544376	0.544376	0.544376	0.544376	0.544376	0.544376	0.544376	0.544376	0.544376	0.544376	0.544376	0.544376	0.544376	0.544376	0.544376	0.544376	0.544376	0.544376	0.544376	0.544376	0.544376	0.544376	0.544376	0.544376	0.544376	0.544376	0.544376	0.544376	0.544376	0.544376	0.544376	0.544376	0.544376	0.544376	0.544376	0.544376	0.544376	0.544376	0.544376	0.544376	0.544376	0.544376	0.544376	0.544376	0.544376	0.544376	0.544376	0.544376	0.544376	0.544376	0.544376	0.544376	0.544376	0.544376	0.544376	0.544376	0.544376	0.544376	0.544376	0.544376	0.544376	0.544376	0.544376	0.544376	0.544376	0.544376	0.544376	0.544376	0.544376	0.544376	0.544376	0.544376	0.544376	0.544376	0.544376	0.544376	0.544376	0.544376	0.544376	0.544376	0.544376	0.544376	0.544376	0.544376	0.544376	0.544376	0.544376	1.61112	0.544376	0.544376	0.544376	0.544376	0.544376	0.544376	0.544376	0.544376	0.544376	0.544376	0.544376	0.544376	0.544376	0.544376	0.544376	0.544376	0.544376	0.544376	0.544376	0.544376	0.544376	0.544376	0.544376	0.544376	0.544376	0.544376	0.544376	0.544376	0.544376	0.544376	0.544376	0.544376	0.544376	0.544376	0.544376	0.544376	0.544376	0.544376	0.544376	0.544376	0.544376	0.544376	0.544376	0.544376	0.544376	0.544376	0.544376	0.544376	0.544376	0.544376	0.544376	0.544376	0.544376	0.544376	0.544376	0.544376	0.544376	0.544376	0.544376	0.544376	0.544376	0.544376	0.544376	0.544376	0.544376	0.544376	0.544376	0.544376	0.544376	0.544376	0.544376	0.544376	0.544376	0.544376	0.544376	0.544376	0.544376	0.544376	0.544376	2.62195	0.544376	0.544376	2.84208	0.544376	0.544376	0.544376	0.544376	2.76147	0.544376	0.544376	0.544376	0.544376	0.544376	1.86214	0.544376	0.544376	0.544376	0.544376	0.544376	0.544376	2.48012	0.544376	2.18969	0.544376	0.544376	2.46598	0.544376	0.544376	0.544376	0.544376	0.544376	0.544376	0.544376	0.544376	0.544376	0.544376	0.544376	0.544376	0.544376	0.544376	0.544376	0.544376	0.544376	0.544376	0.544376	0.544376	0.544376	0.544376	0.544376	0.544376	0.544376	0.544376	0.544376	0.544376	0.544376	0.544376	0.544376	0.544376	0.544376	0.544376	0.544376	0.544376	0.544376	0.544376	0.544376	0.544376	0.544376	0.544376	0.544376	0.544376	0.544376	0.544376	0.544376	0.544376	0.544376	0.544376	0.544376	0.544376	0.544376	0.544376	0.544376	0.544376	0.544376	0.544376	0.544376	0.544376	0.544376	0.544376	0.544376	0.544376	0.544376	0.544376	0.544376	0.544376	0.544376	0.544376	0.544376	0.544376	0.544376	0.544376	0.544376	0.544376	0.544376	0.544376	0.544376	0.544376	0.544376	0.544376	0.544376	0.544376	0.544376	0.544376	0.544376	0.544376	0.544376	0.544376	0.544376	0.544376	0.544376	0.544376	0.544376	0.544376	0.544376	0.544376	0.544376	0.544376	0.544376	0.544376	0.544376	0.544376	0.544376	0.544376	0.544376	0.544376	0.544376	0.544376	0.544376	0.544376	0.544376	0.544376	0.544376	0.544376	0.544376	2.56425	2.28562	2.63685	2.35431	2.54689	0.544376	0.544376	0.544376	0.544376	0.544376	0.544376	0.544376	0.544376	0.544376	0.544376	0.544376	0.544376	0.544376	0.544376	0.544376	0.544376	0.544376	0.544376	0.544376	0.544376	0.544376	0.544376	0.544376	0.544376	2.86472	0.544376	1.99521	0.544376	2.18662	1.94772	2.75267	0.544376	2.69594	3.02698	0.544376	2.23352	0.544376	1.89905	0.544376	0.544376	0.544376	0.544376	0.544376	0.544376	0.544376	1.41316	0.544376	0.544376	1.20885	0.544376	2.18871	0.544376	2.30577	0.544376	0.544376	0.544376	0.544376	0.544376	0.544376	0.544376	0.544376	0.544376	0.544376	0.544376	0.544376	0.544376	0.544376	0.544376	0.544376	0.544376	0.544376	0.544376	0.544376	2.17556	0.544376	0.544376	0.544376	0.544376	0.544376	0.544376	0.544376	0.544376	0.544376	0.544376	0.544376	0.544376	0.544376	0.544376	0.544376	0.544376	0.544376	0.544376	0.544376	0.544376	0.544376	0.544376	0.544376	2.55296	0.544376	0.544376	0.544376	0.544376	0.544376	0.544376	0.544376
hsa-miR-6770-3p	1.85129	0.544376	1.49157	0.544376	1.65555	1.46174	0.544376	0.544376	1.64887	0.544376	3.37528	3.55827	3.12554	2.18584	3.55952	3.53464	1.75132	2.10538	0.544376	0.544376	0.544376	0.544376	2.12605	0.544376	1.83884	1.55043	2.6382	0.544376	0.544376	0.544376	0.544376	1.8007	1.56289	0.544376	2.13118	0.544376	0.544376	0.544376	0.544376	0.544376	0.544376	0.544376	0.544376	0.544376	0.544376	2.50067	3.42515	3.61414	0.544376	2.98071	0.544376	4.18647	2.7905	0.544376	1.89355	2.70062	2.31839	2.5431	2.06671	1.83508	1.38941	2.26726	1.80987	1.87726	0.544376	1.46508	2.21803	1.39942	0.544376	1.88499	3.52698	0.544376	0.544376	3.5077	3.69013	0.544376	0.544376	3.22563	0.544376	0.544376	0.544376	0.544376	0.544376	3.06042	1.52741	2.73356	1.99272	2.7313	2.75039	3.06232	2.19921	2.42727	2.33433	2.35694	2.87367	2.94202	0.544376	2.11142	2.26574	1.92083	0.544376	2.78709	2.77531	3.01327	2.14831	2.66215	2.99014	2.83028	2.35763	1.91536	1.59657	2.50649	0.544376	3.75377	2.92954	0.544376	2.8671	1.69321	3.07599	2.88667	2.40106	2.90017	0.544376	0.544376	1.55123	4.54837	3.66294	0.544376	5.3417	5.19087	5.91283	0.544376	0.544376	2.42245	3.55247	1.87161	0.544376	0.544376	0.544376	0.544376	0.544376	0.544376	0.544376	0.544376	0.544376	0.544376	0.544376	0.544376	3.07871	3.85623	3.66752	2.88359	0.544376	3.19374	2.7109	2.5911	2.72115	3.5312	2.81209	2.71227	0.544376	0.544376	0.544376	0.544376	0.544376	1.79727	0.544376	1.97937	0.544376	0.544376	1.08746	1.01018	1.51853	0.544376	0.544376	0.544376	0.544376	0.544376	0.544376	0.544376	0.544376	0.544376	0.544376	0.544376	0.544376	0.544376	0.544376	0.544376	0.544376	3.28969	0.544376	0.544376	0.544376	0.544376	0.544376	2.41202	3.35712	0.544376	0.544376	3.29919	0.544376	0.544376	0.544376	0.544376	0.544376	0.544376	0.544376	5.90777	0.544376	3.41481	0.544376	4.07984	0.544376	0.544376	0.544376	0.544376	3.8391	0.544376	3.90934	0.544376	0.544376	0.544376	0.544376	0.544376	0.544376	0.544376	4.37922	3.04141	2.85221	3.23587	0.544376	2.39217	0.544376	0.544376	4.62891	0.544376	3.69683	2.13919	0.544376	0.544376	2.23171	1.8214	0.544376	2.16491	0.544376	0.544376	0.544376	0.544376	0.544376	0.544376	0.544376	0.544376	0.544376	3.90323	0.544376	0.544376	0.544376	0.544376	0.544376	0.544376	0.544376	0.544376	0.544376	0.544376	0.544376	0.544376	0.544376	0.544376	0.544376	0.544376	4.71826	0.544376	5.2936	4.31165	4.44819	4.53307	0.544376	0.544376	0.544376	0.544376	0.544376	0.544376	0.544376	0.544376	0.544376	0.544376	3.33117	0.544376	0.544376	0.544376	3.5622	0.544376	3.16799	3.52564	0.544376	0.544376	0.544376	2.63895	3.72506	0.544376	3.48654	2.99082	0.544376	0.544376	0.544376	0.544376	3.76139	3.60509	0.544376	2.54831	0.544376	0.544376	0.544376	3.90849	3.66275	0.544376	3.98468	3.1068	2.64715	2.78171	0.544376	0.544376	0.544376	0.544376	0.544376	0.544376	0.544376	0.544376	0.544376	0.544376	0.544376	0.544376	0.544376	0.544376	0.544376	0.544376	0.544376	0.544376	0.544376	0.544376	4.68727	0.544376	0.544376	0.544376	0.544376	0.544376	0.544376	0.544376	0.544376	0.544376	0.544376	0.544376	0.544376	0.544376	0.544376	0.544376	0.544376	0.544376	0.544376	0.544376	0.544376	0.544376	0.544376	0.544376	0.544376	0.544376	0.544376	0.544376	0.544376	0.544376	0.544376	0.544376	0.544376	0.544376	0.544376	0.544376	0.544376	0.544376	0.544376	0.544376	0.544376	0.544376	0.544376	0.544376	0.544376	0.544376	0.544376	0.544376	0.544376	0.544376	0.544376	0.544376	0.544376	0.544376	0.544376	0.544376	0.544376	0.544376	0.544376	0.544376	0.544376	0.544376	0.544376	0.544376	0.544376	0.544376	2.17492	0.544376	1.92124	2.42731	1.97709	1.96211	0.544376	0.544376	0.544376	0.544376	0.544376	0.544376	0.544376	0.544376	0.544376	0.544376	0.544376	0.544376	0.544376	0.544376	0.544376	0.544376	0.544376	0.544376	0.544376	0.544376	0.544376	0.544376	0.544376	2.99128	0.544376	0.544376	0.544376	0.544376	0.544376	0.544376	0.544376	3.13044	0.544376	2.58203	0.544376	2.47145	0.544376	0.544376	0.544376	2.56961	2.53651	0.544376	2.868	0.544376	0.544376	0.544376	0.544376	0.544376	0.544376	0.544376	0.544376	0.544376	0.544376	0.544376	0.544376	0.544376	0.544376	0.544376	0.544376	0.544376	0.544376	0.544376	0.544376	0.544376	0.544376	0.544376	0.544376	0.544376	0.544376	0.544376	0.544376	0.544376	0.544376	0.544376	0.544376	0.544376	0.544376	0.544376	0.544376	0.544376	0.544376	0.544376	0.544376	0.544376	0.544376	0.544376	0.544376	0.544376	0.544376	0.544376	0.544376	0.544376	0.544376	0.544376	0.544376	0.544376	0.544376	0.544376	0.544376	0.544376	0.544376	0.544376	2.40337	0.544376	0.544376	0.544376	0.544376	0.544376	0.544376	0.544376	0.544376	0.544376	0.544376	0.544376	0.544376	2.19196	0.544376	0.544376	0.544376	2.13476	0.544376	0.544376	0.544376	0.544376	0.544376	3.33454	0.544376	0.544376	0.544376	2.41918	0.544376	0.544376	0.544376	0.544376	0.544376	0.544376	0.544376	0.544376	0.544376	0.544376	0.544376	0.544376	0.544376	0.544376	0.544376	0.544376	0.544376	0.544376	0.544376	0.544376	0.544376	0.544376	0.544376	0.544376	0.544376	0.544376	0.544376	0.544376	0.544376	0.544376	0.544376	0.544376	0.544376	0.544376	0.544376	0.544376	0.544376	0.544376	0.544376	0.544376	0.544376	0.544376	0.544376	0.544376	0.544376	0.544376	0.544376	0.544376	0.544376	0.544376	0.544376	0.544376	0.544376	0.544376	0.544376	0.544376	0.544376	0.544376	2.15257	0.544376	0.544376	0.544376	0.544376	0.544376	0.544376	0.544376	0.544376	3.01108	2.9127	3.25253	2.64806	2.5412	2.65555	2.14003	2.65919	2.81574	3.08978	3.20035	2.27999	3.6059	3.21106	2.81571	2.99781	3.19902	2.58042	2.99393	2.30646	2.41272	2.72655	2.72413	0.544376	0.544376	0.544376	0.544376	0.544376	0.544376	0.544376	2.03021	0.544376	0.544376	2.4931	0.544376	0.544376	0.544376	0.544376	2.92712	2.30773	3.30498	4.3125	3.9446	3.85142	4.64453	3.86769	3.80825	4.34142	4.4968	5.01956	4.73409	4.63315	0.544376	0.544376	0.544376	0.544376	0.544376	0.544376	0.544376	0.544376	0.544376	5.54376	5.71011	6.16526	5.83851	5.29092	7.22137	0.544376	0.544376	6.49693	6.14724	5.92731	0.544376	5.30957	0.544376	0.544376	0.544376	0.544376	0.544376	4.03998	4.84776	5.03765	4.50361	3.83918	3.97462	3.65254	4.68697	4.13791	4.72335	0.544376	0.544376	0.544376	3.66003	3.53486	0.544376	1.44691	4.85969	4.05258	0.544376	0.544376	0.544376	0.544376	0.544376	0.544376	0.544376	0.544376	0.544376	0.544376	2.56345	0.544376	0.544376	0.544376	0.544376	0.544376	0.544376	0.544376	0.544376	0.544376	0.544376	0.544376	0.544376	0.544376	0.544376	0.544376	0.544376	0.544376	0.544376	0.544376	0.544376	0.544376	0.544376	0.544376	0.544376	0.544376	0.544376	0.544376	0.544376	0.544376	0.544376	0.544376	1.88209	0.544376	0.544376	1.86368	1.64187	1.99754	2.17692	0.544376	1.5145	1.78351	0.544376	2.30857	1.60917	0.544376	0.544376	0.544376	0.544376	2.05172	1.88897	0.544376	0.544376	0.544376	0.544376	0.544376	0.544376	0.544376	0.544376	0.544376	3.1196	0.544376	0.544376	0.544376	0.544376	1.65485	0.544376	0.544376	0.544376	1.725	1.7856	1.82298	0.544376	2.48289	2.42733	2.52779	4.86465	0.544376	0.544376	2.03361	0.544376	2.3484	2.05043	0.544376	1.84205	0.544376	0.544376	1.41803	0.544376	1.61121	0.544376	5.96455	3.35297	2.24543	3.08341	2.823	3.25131	2.60011	3.3213	2.5069	3.49854	3.15443	3.57465	3.55452	3.35754	3.14549	3.54866	3.50599	3.62005	3.78342	3.95909	3.41993	0.544376	0.544376	1.65547	0.544376	1.77893	0.544376	0.544376	0.544376	0.544376	0.544376	0.544376	0.544376	0.544376	0.544376	1.81819	1.88704	2.31589	0.544376	0.544376	0.544376	2.82635	2.65766	3.15459	2.48912	1.97835	0.544376	2.08709	0.544376	0.544376	1.95823	0.544376	2.84507	0.544376	0.544376	0.544376	0.544376	0.544376	0.544376	1.78197	2.03524	1.87864	0.544376	1.93173	2.08572	2.13742	0.544376	0.544376	0.544376	0.544376	0.544376	3.53801	0.544376	3.21778	1.86219	0.544376	0.544376	2.21861	3.67843	0.544376	3.59791	4.19445	2.93344	0.544376	3.05919	0.544376	3.11828	3.9647	4.10017	3.6297	0.544376	0.544376	0.544376	0.544376	0.544376	0.544376	0.544376	0.544376	0.544376	0.544376	0.544376	0.544376	0.544376	0.544376	0.544376	0.544376	0.544376	0.544376	1.88451	1.57413	2.0737	1.72601	2.23939	0.544376	0.544376	0.544376	6.45912	0.544376	0.544376	0.544376	0.544376	0.544376	0.544376	0.544376	0.544376	1.61989	1.53232	0.544376	2.72737	2.11217	1.84998	1.65923	2.01066	1.86906	1.58465	0.544376	2.03162	1.69725	1.69563	1.50513	1.92199	0.544376	0.544376	0.544376	3.26495	3.45932	0.544376	0.544376	2.89087	3.19485	4.86429	0.544376	0.544376	0.544376	0.544376	0.544376	2.68059	2.19954	2.12276	0.544376	0.544376	0.544376	0.544376	0.544376	0.544376	1.95183	2.01711	1.99347	0.544376	0.544376	0.544376	0.544376	0.544376	0.544376	0.544376	2.90531	0.544376	0.544376	0.544376	0.544376	0.544376	0.544376	0.544376	0.544376	0.544376	2.69576	3.18351	0.544376	0.544376	0.544376	0.544376	0.544376	0.544376	0.544376	0.544376	0.544376	0.544376	0.544376	0.544376	0.544376	0.544376	2.45714	0.544376	2.58183	0.544376	0.544376	0.544376	0.544376	0.544376	0.544376	0.544376	0.544376	0.544376	0.544376	0.544376	0.544376	0.544376	0.544376	0.544376	0.544376	0.544376	0.544376	0.544376	0.544376	0.544376	0.544376	0.544376	0.544376	0.544376	3.90185	3.98081	0.544376	0.544376	0.544376	3.75842	0.544376	0.544376	0.544376	0.544376	0.544376	0.544376	0.544376	0.544376	3.45347	0.544376	0.544376	0.544376	0.544376	0.544376	0.544376	0.544376	0.544376	0.544376	0.544376	3.27889	0.544376	3.85148	4.17495	3.09562	0.544376	0.544376	0.544376	0.544376	4.0625	0.544376	0.544376	0.544376	0.544376	0.544376	4.03058	0.544376	3.8436	0.544376	0.544376	0.544376	3.73299	0.544376	0.544376	0.544376	3.5902	0.544376	0.544376	0.544376	0.544376	0.544376	3.40649	3.11166	3.14699	4.24687	0.544376	3.50608	0.544376	3.55434	0.544376	0.544376	3.49215	0.544376	4.30424	4.34242	0.544376	0.544376	2.62664	3.84359	3.92546	2.78201	2.72414	0.544376	0.544376	0.544376	0.544376	0.544376	0.544376	0.544376	4.25886	0.544376	0.544376	0.544376	0.544376	3.70659	0.544376	0.544376	4.42045	0.544376	0.544376	0.544376	0.544376	0.544376	0.544376	0.544376	0.544376	0.544376	0.544376	0.544376	1.66804	1.37213	1.79382	1.57893	1.81242	0.544376	0.544376	0.544376	0.544376	0.544376	0.544376	0.544376	0.544376	0.544376	0.544376	0.544376	0.544376	0.544376	0.544376	1.96756	0.544376	0.544376	0.544376	0.544376	0.544376	0.544376	0.544376	0.544376	0.544376	0.544376	0.544376	0.544376	0.544376	0.544376	0.544376	0.544376	0.544376	0.544376	0.544376	0.544376	0.544376	0.544376	0.544376	0.544376	0.544376	0.544376	1.82668	2.16899	2.19499	2.09079	0.544376	3.10533	2.80737	2.67542	2.75825	2.664	3.00942	2.83788	2.50554	2.48759	0.544376	0.544376	2.01112	0.544376	0.544376	1.39217	1.94877	0.544376	2.50531	0.544376	3.11702	0.544376	2.29228	1.52712	2.74148	2.18297	2.0452	2.10655	0.544376	2.83014	0.544376	2.19234	1.87622	2.76643	2.49459	0.544376	1.82535	1.91899	1.56863	2.23711	1.7962	0.544376	1.94669	1.70866	1.81221	5.07036	0.544376	1.89044	0.544376	3.23605	3.36768	2.80448	2.89959	3.05108	2.50997	3.4557	3.6356	3.1314	2.31448	2.70459	1.74065	2.23864	2.56939	2.03251	1.90409	2.21177	2.15897	2.09393	2.58919	2.17022	0.544376	0.544376	0.544376	0.544376	4.36676	4.07596	0.544376	0.544376	0.544376	2.81657	0.544376	0.544376	3.10699	3.17401	2.77975	2.47596	0.544376	2.39906	2.73741	2.93526	3.11125	0.544376	0.544376	0.544376	2.8629	0.544376	0.544376	2.70454	0.544376	0.544376	2.03676	0.544376	0.544376	0.544376	1.7128	0.544376	1.3914	1.51564	1.44154	0.544376	0.544376	0.544376	0.544376	1.72066	0.544376	0.544376	0.544376	1.98576	1.27257	1.66345	0.544376	0.544376	1.7761	0.544376	0.544376	1.44815	2.03603	0.544376	0.544376	3.21449	0.544376	0.544376	0.544376	0.544376	0.544376	0.544376	0.544376	2.88419	0.544376	0.544376	0.544376	2.09741	1.79827	0.544376	0.544376	0.544376	2.19907	0.544376	2.41676	0.544376	0.544376	0.544376	0.544376	0.544376	0.544376	1.40642	2.00249	1.40642	2.00249	4.0681	2.7854	4.61314	0.544376	0.544376	2.55445	0.544376	0.544376	0.544376	0.544376	3.24701	3.25615	3.61683	3.31095	3.52441	3.09397	3.39684	0.544376	3.67858	3.47287	2.91409	3.8345	3.50662	3.35391	3.18126	0.544376	0.544376	1.86486	0.544376	0.544376	0.544376	1.83566	2.45603	0.544376	2.55081	2.14007	2.61663	0.544376	0.544376	2.61396	0.544376	0.544376	2.736	2.40361	0.544376	2.27113	0.544376	0.544376	0.544376	0.544376	2.82711	2.17033	0.544376	0.544376	0.544376	0.544376	0.544376	0.544376	0.544376	0.544376	0.544376	0.544376	0.544376	0.544376	0.544376	0.544376	0.544376	0.544376	0.544376	0.544376	0.544376	0.544376	0.544376	0.544376	0.544376	0.544376	0.544376	0.544376	0.544376	2.53174	2.1878	0.544376	2.02784	2.07663	2.66167	2.40009	2.46727	2.61751	2.33921	2.37906	1.94168	0.544376	1.95662	2.23879	1.75533	0.544376	0.544376	0.544376	1.62825	0.544376	0.544376	2.41447	0.544376	0.544376	0.544376	0.544376	0.544376	0.544376	0.544376	0.544376	0.544376	0.544376	0.544376	0.544376	0.544376	0.544376	0.544376	0.544376	0.544376	0.544376	0.544376	0.544376	0.544376	0.544376	2.91058	0.544376	0.544376	0.544376	0.544376	0.544376	0.544376	0.544376	0.544376	0.544376	1.22703	3.13022	2.11058	2.51186	2.0457	2.31095	2.31766	4.68483	0.544376	3.91164	4.09715	0.544376	3.69053	2.87526	0.544376	0.544376	0.544376	0.544376	2.04342	1.6151	3.04258	3.41269	3.5398	2.86341	3.30719	0.544376	2.56788	2.66079	2.61154	0.544376	3.41554	3.57138	2.83392	2.93589	3.04849	2.89619	0.544376	2.42106	2.90543	2.65342	0.544376	2.50545	0.544376	2.4944	0.544376	0.544376	0.544376	0.544376	0.544376	0.544376	0.544376	0.544376	0.544376	2.01149	2.26626	2.81402	2.95293	2.98992	3.23204	3.27099	3.14607	0.544376	2.35287	0.544376	0.544376	0.544376	1.70243	0.544376	3.04787	2.38422	2.80673	0.544376	2.49615	0.544376	0.544376	0.544376	2.18133	2.341	0.544376	0.544376	0.544376	0.544376	0.544376	0.544376	0.544376	0.544376	0.544376	0.544376	0.544376	0.544376	0.544376	0.544376	0.544376	0.544376	0.544376	0.544376	5.09498	0.544376	0.544376	0.544376	2.59963	3.40225	1.99609	2.33678	0.544376	0.544376	0.544376	3.4637	4.95518	4.09201	4.96134	0.544376	0.544376	0.544376	0.544376	0.544376	0.544376	0.544376	0.544376	0.544376	1.96042	2.52951	0.544376	1.8284	1.90222	2.03691	5.61801	6.06647	5.27704	0.544376	0.544376	4.24383	0.544376	3.88148	0.544376	0.544376	0.544376	0.544376	0.544376	0.544376	0.544376	2.53665	0.544376	0.544376	2.30798	2.68342	2.89529	4.11693	3.48693	3.61287	0.544376	0.544376	0.544376	0.544376	0.544376	0.544376	0.544376	0.544376	3.27479	2.40876	2.04141	0.544376	0.544376	0.544376	3.25731	1.70921	0.544376	2.41203	0.544376	0.544376	0.544376	3.85473	0.544376	5.25895	0.544376	0.544376	0.544376	1.45491	1.59993	1.04399	1.42055	1.39335	0.544376	0.544376	0.544376	0.544376	0.544376	0.544376	0.544376	0.544376	0.544376	0.544376	0.544376	0.544376	0.544376	0.544376	0.544376	0.544376	0.544376	0.544376	0.544376	0.544376	0.544376	0.544376	0.544376	0.544376	0.544376	0.544376	2.57525	3.76419	0.544376	0.544376	0.544376	0.544376	0.544376	0.544376	0.544376	0.544376	0.544376	0.544376	0.544376	0.544376	0.544376	0.544376	0.544376	0.544376	0.544376	0.544376	0.544376	4.93914	3.09146	3.10993	0.544376	0.544376	0.544376	0.544376	0.544376	0.544376	0.544376	0.544376	1.81407	1.71409	2.05884	0.544376	0.544376	0.544376	0.544376	0.544376	0.544376	0.544376	0.544376	0.544376	1.98783	0.544376	0.544376	0.544376	0.544376	0.544376	2.23498	1.74661	0.544376	0.544376	0.544376	0.544376	0.544376	0.544376	0.544376	0.544376	0.544376	0.544376	0.544376	0.544376	0.544376	0.544376	0.544376	0.544376	0.544376	0.544376	0.544376	0.544376	0.544376	0.544376	0.544376	0.544376	0.544376	0.544376	0.544376	0.544376	0.544376	0.544376	1.80689	0.544376	0.544376	0.544376	0.544376	0.544376	0.544376	0.544376	0.544376	2.9754	0.544376	0.544376	0.544376	0.544376	0.544376	0.544376	0.544376	0.544376	0.544376	0.544376	0.544376	0.544376	0.544376	0.544376	0.544376	0.544376	0.544376	0.544376	0.544376	0.544376	0.544376	0.544376	0.544376	0.544376	0.544376	0.544376	0.544376	1.56602	0.544376	0.544376	0.544376	0.544376	0.544376	0.544376	0.544376	0.544376	0.544376	0.544376	0.544376	0.544376	0.544376	0.544376	2.24598	0.544376	0.544376	0.544376	0.544376	0.544376	0.544376	0.544376	0.544376	0.544376	0.544376	0.544376	0.544376	0.544376	0.544376	0.544376	0.544376	0.544376	3.35287	3.06515	2.77153	3.22787	2.94577	2.89127	0.544376	0.544376	0.544376	0.544376	0.544376	0.544376	0.544376	0.544376	0.544376	0.544376	0.544376	0.544376	0.544376	0.544376	0.544376	0.544376	0.544376	0.544376	0.544376	0.544376	0.544376	0.544376	0.544376	0.544376	0.544376	0.544376	0.544376	0.544376	0.544376	0.544376	0.544376	0.544376	0.544376	0.544376	0.544376	0.544376	0.544376	0.544376	0.544376	0.544376	0.544376	0.544376	0.544376	0.544376	0.544376	0.544376	0.544376	0.544376	0.544376	0.544376	0.544376	0.544376	0.544376	0.544376	0.544376	0.544376	0.544376	0.544376	0.544376	0.544376	0.544376	0.544376	0.544376	0.544376	0.544376	0.544376	0.544376	0.544376	0.544376	0.544376	0.544376	0.544376	0.544376	0.544376	0.544376	0.544376	0.544376	0.544376	0.544376	0.544376	0.544376	0.544376	0.544376	0.544376	0.544376	0.544376	0.544376	0.544376	0.544376	0.544376	0.544376	0.544376	0.544376	0.544376	0.544376	0.544376	3.22753	2.75595	3.17162	0.544376	0.544376	0.544376	0.544376	0.544376	0.544376	0.544376	0.544376	0.544376	0.544376	0.544376	0.544376	0.544376	0.544376	2.07135	2.31481	0.544376	0.544376	0.544376	1.77885	0.544376	1.37946	1.97208	1.97818	0.544376	0.544376	0.544376	2.60003	3.14036	4.59487	1.61362	1.67324	2.50681	4.312	0.544376	2.57393	3.15625	0.544376	0.544376	0.544376	0.544376	5.55424	0.544376	4.65126	3.97109	4.45452	4.30639	2.20043	1.74812	1.85518	0.544376	1.90756	1.78068	1.95637	0.544376	1.94833	1.90166	0.544376	0.544376	1.89151	0.544376	1.55609	2.0791	1.64917	1.75868	1.40336	1.79139	1.60753	0.544376	1.95129	2.6241	2.32522	1.61063	1.35159	1.32305	2.09638	1.66964	0.544376	1.32092	0.544376	1.84905	0.544376	2.21699	2.70053	0.544376	0.544376	0.544376	0.544376	1.51929	0.544376	1.75818	0.544376	1.80716	0.544376	0.544376	0.544376	2.35479	0.544376	0.544376	0.544376	0.544376	2.92502	0.544376	0.544376	0.544376	0.544376	3.97064	0.544376	0.544376	3.7303	3.4191	3.90794	2.94493	3.66802	0.544376	3.94825	2.87585	3.97759	0.544376	0.544376	1.92909	3.00297	0.544376	0.544376	0.544376	0.544376	0.544376	0.544376
hsa-miR-6772-3p	0.544376	0.544376	0.544376	0.544376	0.544376	0.544376	0.544376	0.544376	3.01836	0.544376	2.68209	2.57308	0.544376	0.544376	0.544376	2.81608	0.544376	0.544376	0.544376	0.544376	0.544376	0.544376	1.68936	0.544376	2.21917	0.544376	2.95476	2.12963	2.54272	2.37113	3.27911	0.544376	2.24514	0.544376	2.22175	0.544376	0.544376	0.544376	0.544376	0.544376	0.544376	0.544376	0.544376	0.544376	0.544376	1.84096	0.544376	0.544376	0.544376	0.544376	3.28473	0.544376	2.64878	0.544376	2.39349	2.13344	2.72025	3.29262	0.544376	0.544376	0.544376	0.544376	1.45309	0.544376	0.544376	0.544376	0.544376	0.544376	0.544376	1.33654	0.544376	0.544376	0.544376	0.544376	0.544376	0.544376	0.544376	0.544376	0.544376	0.544376	0.544376	0.544376	0.544376	0.544376	0.544376	1.46328	0.544376	2.21273	2.97744	2.33527	2.45697	1.98181	1.94518	2.51813	2.30183	1.71222	2.27518	0.544376	1.83982	1.83759	0.544376	2.33317	2.59298	0.544376	2.20304	1.86227	2.72534	2.67507	0.544376	0.544376	1.71466	2.12904	2.18307	2.5632	2.56865	0.544376	1.91896	1.69321	0.544376	0.544376	1.66358	2.21941	0.544376	0.544376	1.55123	5.35036	0.544376	1.49483	4.54737	0.544376	5.11792	5.27051	4.87067	5.03033	5.61425	0.544376	0.544376	0.544376	0.544376	0.544376	0.544376	0.544376	0.544376	0.544376	0.544376	0.544376	0.544376	0.544376	0.544376	0.544376	0.544376	2.88359	0.544376	0.544376	1.88465	1.89316	1.83551	2.4407	2.13967	2.07013	0.544376	0.544376	0.544376	0.544376	0.544376	0.544376	0.544376	0.544376	0.544376	0.544376	0.544376	1.26172	1.20457	0.544376	0.544376	0.544376	0.544376	0.544376	2.9488	0.544376	2.19266	0.544376	0.544376	0.544376	0.544376	0.544376	0.544376	0.544376	0.544376	0.544376	0.544376	0.544376	0.544376	0.544376	0.544376	0.544376	0.544376	0.544376	0.544376	2.43533	0.544376	0.544376	0.544376	0.544376	0.544376	0.544376	0.544376	5.90777	0.544376	2.82792	4.95902	0.544376	0.544376	0.544376	0.544376	0.544376	0.544376	0.544376	0.544376	0.544376	0.544376	0.544376	0.544376	0.544376	0.544376	0.544376	2.90252	0.544376	2.76988	0.544376	0.544376	0.544376	0.544376	0.544376	0.544376	0.544376	0.544376	0.544376	0.544376	0.544376	0.544376	0.544376	0.544376	0.544376	0.544376	0.544376	0.544376	0.544376	0.544376	0.544376	0.544376	0.544376	0.544376	0.544376	0.544376	0.544376	0.544376	0.544376	0.544376	0.544376	0.544376	0.544376	0.544376	0.544376	0.544376	0.544376	6.41631	0.544376	0.544376	0.544376	0.544376	0.544376	0.544376	0.544376	0.544376	0.544376	0.544376	0.544376	0.544376	0.544376	0.544376	0.544376	0.544376	0.544376	0.544376	0.544376	0.544376	0.544376	0.544376	0.544376	0.544376	0.544376	0.544376	0.544376	0.544376	0.544376	0.544376	0.544376	0.544376	0.544376	0.544376	0.544376	0.544376	0.544376	0.544376	0.544376	0.544376	0.544376	0.544376	0.544376	0.544376	0.544376	0.544376	0.544376	0.544376	0.544376	0.544376	0.544376	0.544376	0.544376	0.544376	0.544376	0.544376	0.544376	0.544376	0.544376	0.544376	0.544376	0.544376	0.544376	0.544376	0.544376	0.544376	0.544376	0.544376	0.544376	0.544376	0.544376	0.544376	0.544376	0.544376	0.544376	0.544376	0.544376	0.544376	0.544376	0.544376	0.544376	0.544376	0.544376	0.544376	0.544376	0.544376	0.544376	0.544376	0.544376	0.544376	0.544376	0.544376	0.544376	0.544376	0.544376	0.544376	0.544376	0.544376	0.544376	0.544376	0.544376	0.544376	0.544376	0.544376	0.544376	0.544376	0.544376	0.544376	0.544376	0.544376	0.544376	0.544376	0.544376	0.544376	0.544376	0.544376	0.544376	0.544376	0.544376	0.544376	0.544376	0.544376	0.544376	0.544376	0.544376	0.544376	0.544376	0.544376	0.544376	0.544376	0.544376	0.544376	0.544376	0.544376	0.544376	0.544376	0.544376	0.544376	0.544376	2.30727	1.97044	0.544376	0.544376	0.544376	0.544376	0.544376	0.544376	0.544376	2.28454	0.544376	0.544376	0.544376	0.544376	0.544376	0.544376	0.544376	0.544376	0.544376	0.544376	0.544376	0.544376	0.544376	0.544376	0.544376	0.544376	0.544376	0.544376	0.544376	0.544376	0.544376	0.544376	0.544376	0.544376	0.544376	0.544376	0.544376	0.544376	0.544376	0.544376	0.544376	0.544376	0.544376	0.544376	0.544376	0.544376	0.544376	0.544376	0.544376	0.544376	1.04139	0.544376	0.544376	0.544376	0.544376	0.544376	0.544376	0.544376	0.544376	0.544376	0.544376	0.544376	0.544376	0.544376	0.544376	0.544376	0.544376	0.544376	0.544376	0.544376	0.544376	0.544376	0.544376	0.544376	0.544376	0.544376	0.544376	0.544376	0.544376	0.544376	0.544376	0.544376	0.544376	0.544376	0.544376	0.544376	0.544376	0.544376	0.544376	0.544376	0.544376	0.544376	0.544376	0.544376	0.544376	0.544376	0.544376	0.544376	0.544376	0.544376	0.544376	0.544376	0.544376	0.544376	0.544376	0.544376	0.544376	0.544376	0.544376	0.544376	5.3895	0.544376	0.544376	0.544376	0.544376	0.544376	0.544376	0.544376	0.544376	0.544376	0.544376	0.544376	0.544376	0.544376	0.544376	0.544376	2.45664	0.544376	0.544376	0.544376	0.544376	0.544376	0.544376	0.544376	0.544376	0.544376	0.544376	0.544376	0.544376	0.544376	0.544376	0.544376	0.544376	0.544376	0.544376	0.544376	0.544376	0.544376	0.544376	0.544376	0.544376	0.544376	0.544376	0.544376	0.544376	0.544376	0.544376	0.544376	0.544376	0.544376	0.544376	0.544376	0.544376	0.544376	0.544376	0.544376	0.544376	0.544376	0.544376	0.544376	0.544376	0.544376	0.544376	0.544376	0.544376	0.544376	0.544376	0.544376	0.544376	0.544376	0.544376	0.544376	0.544376	0.544376	0.544376	0.544376	0.544376	0.544376	0.544376	0.544376	0.544376	0.544376	0.544376	0.544376	0.544376	0.544376	0.544376	0.544376	0.544376	0.544376	0.544376	0.544376	0.544376	2.67933	3.69515	2.98821	2.18681	2.6153	2.47361	2.14003	2.84087	2.65166	2.27155	0.544376	2.21348	2.87653	2.76263	2.47764	0.544376	2.37056	1.73572	1.84894	0.544376	0.544376	1.64694	0.544376	0.544376	0.544376	0.544376	0.544376	0.544376	0.544376	0.544376	0.544376	0.544376	0.544376	0.544376	0.544376	0.544376	0.544376	0.544376	0.544376	0.544376	2.70203	0.544376	0.544376	0.544376	2.87022	0.544376	2.74707	3.04102	0.544376	0.544376	0.544376	0.544376	0.544376	0.544376	0.544376	0.544376	0.544376	0.544376	0.544376	0.544376	0.544376	0.544376	0.544376	0.544376	4.28338	4.38948	0.544376	0.544376	0.544376	0.544376	0.544376	0.544376	0.544376	0.544376	0.544376	0.544376	0.544376	0.544376	0.544376	3.57928	4.84776	4.50241	3.63134	2.92292	3.23004	0.544376	3.76759	3.19956	0.544376	0.544376	0.544376	0.544376	0.544376	2.70119	2.29394	0.544376	5.8124	4.82132	0.544376	0.544376	0.544376	0.544376	0.544376	0.544376	0.544376	0.544376	0.544376	1.73969	0.544376	0.544376	0.544376	0.544376	0.544376	0.544376	0.544376	0.544376	0.544376	0.544376	0.544376	0.544376	0.544376	0.544376	2.87216	0.544376	0.544376	0.544376	0.544376	0.544376	0.544376	0.544376	0.544376	0.544376	2.92195	0.544376	0.544376	0.544376	0.544376	0.544376	0.544376	0.544376	0.544376	0.544376	0.544376	0.544376	0.544376	0.544376	1.72788	2.13258	0.544376	0.544376	0.544376	0.544376	0.544376	0.544376	0.544376	0.544376	0.544376	0.544376	0.544376	0.544376	0.544376	0.544376	0.544376	0.544376	0.544376	0.544376	0.544376	0.544376	0.544376	0.544376	0.544376	0.544376	0.544376	0.544376	0.544376	0.544376	0.544376	0.544376	4.06978	3.82123	3.73635	4.09113	4.17307	4.16985	0.544376	0.544376	0.544376	0.544376	0.544376	0.544376	0.544376	0.544376	0.544376	0.544376	0.544376	0.544376	0.544376	0.544376	0.544376	0.544376	0.544376	0.544376	2.17202	2.36361	0.544376	2.33949	2.37675	2.5069	2.40655	2.51793	0.544376	2.55474	2.48377	2.23564	0.544376	0.544376	0.544376	2.34306	2.63794	2.77571	2.2972	0.544376	0.544376	0.544376	0.544376	0.544376	0.544376	0.544376	0.544376	0.544376	0.544376	2.62507	0.544376	0.544376	0.544376	0.544376	2.17017	2.58131	0.544376	2.66975	2.65238	0.544376	0.544376	0.544376	1.97835	2.10647	0.544376	0.544376	0.544376	0.544376	0.544376	0.544376	0.544376	0.544376	0.544376	0.544376	0.544376	0.544376	0.544376	1.74152	1.45094	1.77927	0.544376	1.63744	0.544376	0.544376	0.544376	0.544376	0.544376	0.544376	0.544376	0.544376	0.544376	0.544376	0.544376	0.544376	0.544376	0.544376	0.544376	0.544376	0.544376	0.544376	3.97433	0.544376	0.544376	0.544376	0.544376	4.00707	0.544376	0.544376	0.544376	0.544376	0.544376	0.544376	0.544376	0.544376	0.544376	0.544376	0.544376	0.544376	0.544376	0.544376	0.544376	0.544376	0.544376	0.544376	0.544376	0.544376	0.544376	2.28637	0.544376	1.66978	4.0402	0.544376	0.544376	0.544376	0.544376	0.544376	0.544376	0.544376	1.79828	0.544376	2.02999	0.544376	0.544376	0.544376	0.544376	0.544376	0.544376	1.68416	1.4415	1.89176	0.544376	0.544376	1.75784	0.544376	1.69725	0.544376	0.544376	0.544376	0.544376	0.544376	0.544376	1.25485	2.35925	2.48383	0.544376	1.55542	1.73425	2.68221	0.544376	0.544376	0.544376	0.544376	0.544376	0.544376	1.53376	0.544376	0.544376	0.544376	0.544376	0.544376	0.544376	0.544376	1.67273	1.53155	1.54289	0.544376	0.544376	0.544376	0.544376	0.544376	0.544376	0.544376	0.544376	0.544376	0.544376	0.544376	0.544376	0.544376	0.544376	0.544376	0.544376	0.544376	2.4837	2.45521	0.544376	0.544376	0.544376	0.544376	0.544376	0.544376	0.544376	4.39618	0.544376	0.544376	2.99284	0.544376	3.61545	0.544376	0.544376	0.544376	0.544376	0.544376	0.544376	0.544376	0.544376	0.544376	0.544376	0.544376	0.544376	0.544376	0.544376	0.544376	0.544376	0.544376	0.544376	0.544376	0.544376	0.544376	0.544376	0.544376	0.544376	0.544376	0.544376	0.544376	3.02584	0.544376	0.544376	3.14357	0.544376	0.544376	0.544376	2.76413	0.544376	0.544376	3.23526	0.544376	0.544376	0.544376	0.544376	4.25949	4.26832	0.544376	0.544376	0.544376	0.544376	0.544376	0.544376	0.544376	0.544376	0.544376	0.544376	3.04723	0.544376	0.544376	0.544376	0.544376	0.544376	0.544376	0.544376	0.544376	0.544376	0.544376	0.544376	0.544376	0.544376	0.544376	0.544376	0.544376	2.68919	0.544376	0.544376	0.544376	0.544376	0.544376	0.544376	0.544376	0.544376	0.544376	0.544376	0.544376	0.544376	3.22579	2.98296	0.544376	0.544376	0.544376	0.544376	0.544376	0.544376	0.544376	0.544376	0.544376	0.544376	0.544376	0.544376	0.544376	0.544376	0.544376	0.544376	3.45945	2.94088	2.65359	3.39631	0.544376	3.48771	3.39254	0.544376	0.544376	0.544376	0.544376	0.544376	0.544376	0.544376	0.544376	2.62021	0.544376	0.544376	0.544376	0.544376	0.544376	0.544376	0.544376	0.544376	0.544376	0.544376	0.544376	0.544376	2.49924	0.544376	0.544376	0.544376	1.26363	0.544376	0.544376	1.35032	1.11861	0.544376	0.544376	0.544376	1.63646	0.544376	0.544376	0.544376	0.544376	0.544376	0.544376	0.544376	0.544376	0.544376	0.544376	0.544376	0.544376	0.544376	0.544376	0.544376	0.544376	3.30371	3.51013	0.544376	3.71172	0.544376	0.544376	0.544376	0.544376	0.544376	0.544376	3.42213	0.544376	0.544376	0.544376	0.544376	0.544376	0.544376	0.544376	0.544376	0.544376	2.04814	2.18872	2.09784	1.97774	2.24618	2.20506	2.7428	1.6799	1.86087	0.544376	0.544376	0.544376	2.01876	0.544376	0.544376	0.544376	1.60287	1.83741	2.08218	1.93731	0.544376	0.544376	2.32187	0.544376	2.54666	0.544376	0.544376	1.58434	0.544376	2.08641	0.544376	0.544376	0.544376	0.544376	0.544376	2.09532	0.544376	1.99377	1.93228	0.544376	1.6012	1.55451	1.30308	2.0945	1.38659	1.67683	0.544376	0.544376	0.544376	3.92806	2.60487	1.89044	0.544376	0.544376	1.75433	1.83624	0.544376	1.77028	1.64409	1.82595	1.65498	1.96072	1.87509	0.544376	2.24973	2.20778	2.33668	0.544376	1.58363	1.85052	1.93932	1.66511	2.25524	2.28702	0.544376	0.544376	0.544376	0.544376	4.59753	0.544376	0.544376	0.544376	0.544376	0.544376	0.544376	0.544376	4.431	4.96402	0.544376	3.73971	4.37866	4.05257	0.544376	4.22254	4.45456	0.544376	0.544376	0.544376	0.544376	0.544376	0.544376	0.544376	0.544376	0.544376	2.33716	1.72787	0.544376	0.544376	0.544376	0.544376	0.544376	0.544376	0.544376	2.58942	0.544376	0.544376	0.544376	0.544376	0.544376	0.544376	0.544376	0.544376	1.17665	0.544376	0.544376	0.544376	0.544376	0.544376	0.544376	0.544376	3.24867	2.61467	2.4903	0.544376	0.544376	0.544376	0.544376	0.544376	0.544376	0.544376	0.544376	0.544376	0.544376	0.544376	0.544376	1.44308	0.544376	2.67735	0.544376	0.544376	0.544376	0.544376	0.544376	0.544376	0.544376	0.544376	0.544376	0.544376	0.544376	0.544376	1.34698	0.544376	1.34698	3.79218	2.94154	0.544376	2.84165	5.3101	3.2216	0.544376	0.544376	0.544376	0.544376	2.9889	0.544376	3.63662	3.31095	3.52441	3.48632	0.544376	0.544376	3.67858	0.544376	3.64998	4.12341	0.544376	3.05259	0.544376	0.544376	0.544376	2.56682	0.544376	0.544376	0.544376	0.544376	0.544376	2.65966	2.8583	2.65041	0.544376	0.544376	2.60106	3.04285	3.11887	0.544376	0.544376	0.544376	0.544376	2.95146	3.0935	0.544376	0.544376	0.544376	0.544376	0.544376	0.544376	0.544376	0.544376	0.544376	0.544376	0.544376	0.544376	0.544376	0.544376	0.544376	0.544376	0.544376	0.544376	3.70741	0.544376	3.48519	0.544376	3.56646	0.544376	0.544376	0.544376	0.544376	0.544376	0.544376	3.14559	0.544376	0.544376	3.35822	2.96203	3.17437	2.25518	3.05369	4.17595	3.33311	4.30719	4.19029	3.83847	4.31268	4.18915	3.90022	4.12845	3.49736	4.75594	4.39346	4.82528	3.59528	3.72806	3.8839	4.03946	3.4811	4.39493	4.96727	0.544376	0.544376	0.544376	0.544376	0.544376	0.544376	0.544376	0.544376	0.544376	0.544376	0.544376	3.92923	0.544376	0.544376	0.544376	0.544376	0.544376	3.13166	0.544376	0.544376	3.64586	3.15298	0.544376	0.544376	0.544376	0.544376	1.9981	2.36945	2.11705	2.46235	1.7656	3.10253	0.544376	0.544376	0.544376	0.544376	0.544376	0.544376	0.544376	4.27897	0.544376	0.544376	0.544376	4.08086	0.544376	0.544376	0.544376	0.544376	2.58627	0.544376	3.79971	4.03432	3.79534	0.544376	0.544376	3.30668	0.544376	3.74026	3.95736	0.544376	3.20043	0.544376	0.544376	0.544376	4.69214	2.58509	3.58983	3.15664	0.544376	3.19891	4.04112	3.28612	0.544376	0.544376	0.544376	0.544376	0.544376	0.544376	0.544376	0.544376	0.544376	0.544376	0.544376	1.46333	1.43508	1.63281	1.76826	1.95229	1.82136	1.58963	0.544376	0.544376	0.544376	0.544376	0.544376	0.544376	0.544376	0.544376	0.544376	0.544376	2.57783	0.544376	0.544376	0.544376	0.544376	0.544376	0.544376	2.21365	0.544376	0.544376	0.544376	0.544376	0.544376	0.544376	0.544376	0.544376	0.544376	0.544376	0.544376	0.544376	0.544376	0.544376	0.544376	0.544376	0.544376	0.544376	0.544376	0.544376	0.544376	1.83772	1.8812	0.544376	0.544376	0.544376	1.98848	0.544376	0.544376	3.57011	0.544376	0.544376	0.544376	0.544376	3.25856	0.544376	0.544376	0.544376	0.544376	0.544376	0.544376	0.544376	2.0974	2.47078	2.79577	0.544376	0.544376	2.74229	5.16532	0.544376	4.22994	0.544376	0.544376	0.544376	0.544376	3.96967	0.544376	0.544376	0.544376	0.544376	0.544376	0.544376	0.544376	0.544376	0.544376	0.544376	1.55107	2.08143	0.544376	0.544376	0.544376	0.544376	0.544376	0.544376	0.544376	0.544376	0.544376	0.544376	0.544376	0.544376	3.18307	0.544376	0.544376	0.544376	0.544376	0.544376	0.544376	0.544376	2.22653	0.544376	0.544376	0.544376	4.89986	5.24617	0.544376	0.544376	5.26623	0.544376	0.544376	1.65084	2.13461	1.48682	1.93382	2.17821	0.544376	0.544376	0.544376	0.544376	0.544376	0.544376	0.544376	0.544376	0.544376	4.80782	0.544376	0.544376	0.544376	0.544376	0.544376	0.544376	0.544376	0.544376	0.544376	0.544376	0.544376	0.544376	0.544376	0.544376	0.544376	0.544376	4.5162	4.67852	0.544376	0.544376	0.544376	0.544376	0.544376	0.544376	0.544376	0.544376	0.544376	0.544376	0.544376	0.544376	0.544376	0.544376	0.544376	0.544376	0.544376	0.544376	0.544376	4.88569	4.14598	0.544376	0.544376	0.544376	0.544376	0.544376	0.544376	4.23396	0.544376	3.83619	3.44783	3.70934	4.28258	0.544376	0.544376	0.544376	0.544376	0.544376	0.544376	0.544376	0.544376	0.544376	0.544376	0.544376	0.544376	0.544376	0.544376	0.544376	1.49408	1.53506	0.544376	0.544376	0.544376	0.544376	0.544376	0.544376	0.544376	0.544376	0.544376	0.544376	0.544376	0.544376	0.544376	0.544376	0.544376	0.544376	0.544376	0.544376	0.544376	0.544376	0.544376	0.544376	0.544376	0.544376	0.544376	0.544376	0.544376	0.544376	0.544376	0.544376	0.544376	0.544376	0.544376	0.544376	0.544376	0.544376	0.544376	3.78554	0.544376	0.544376	0.544376	0.544376	0.544376	0.544376	0.544376	0.544376	0.544376	0.544376	0.544376	0.544376	0.544376	0.544376	0.544376	0.544376	0.544376	0.544376	0.544376	0.544376	0.544376	0.544376	0.544376	0.544376	0.544376	0.544376	0.544376	0.544376	0.544376	0.544376	0.544376	0.544376	0.544376	0.544376	0.544376	0.544376	0.544376	0.544376	0.544376	0.544376	0.544376	0.544376	0.544376	0.544376	0.544376	0.544376	0.544376	0.544376	0.544376	0.544376	0.544376	0.544376	0.544376	0.544376	0.544376	0.544376	0.544376	0.544376	0.544376	0.544376	0.544376	0.544376	0.544376	0.544376	2.32985	0.544376	2.43776	2.40868	0.544376	0.544376	0.544376	0.544376	0.544376	0.544376	0.544376	0.544376	0.544376	0.544376	0.544376	0.544376	0.544376	0.544376	0.544376	0.544376	0.544376	0.544376	0.544376	0.544376	0.544376	0.544376	0.544376	0.544376	0.544376	0.544376	0.544376	0.544376	0.544376	0.544376	0.544376	0.544376	0.544376	0.544376	0.544376	0.544376	0.544376	0.544376	0.544376	0.544376	0.544376	0.544376	0.544376	0.544376	0.544376	0.544376	0.544376	0.544376	0.544376	0.544376	0.544376	0.544376	0.544376	0.544376	0.544376	0.544376	0.544376	0.544376	0.544376	0.544376	0.544376	0.544376	0.544376	0.544376	0.544376	0.544376	0.544376	0.544376	0.544376	0.544376	0.544376	0.544376	0.544376	0.544376	0.544376	0.544376	0.544376	0.544376	0.544376	0.544376	0.544376	0.544376	0.544376	0.544376	0.544376	0.544376	0.544376	0.544376	0.544376	0.544376	0.544376	0.544376	0.544376	0.544376	0.544376	0.544376	2.55934	0.544376	0.544376	0.544376	0.544376	0.544376	0.544376	0.544376	0.544376	0.544376	0.544376	0.544376	0.544376	0.544376	0.544376	0.544376	0.544376	3.02783	2.96356	0.544376	0.544376	0.544376	0.544376	0.544376	0.544376	0.544376	0.544376	0.544376	0.544376	0.544376	1.19756	0.544376	1.50801	0.544376	0.544376	0.544376	0.544376	0.544376	0.544376	0.544376	0.544376	0.544376	0.544376	0.544376	0.544376	0.544376	5.10608	3.57944	0.544376	0.544376	1.97395	1.6225	1.47545	1.89149	1.60092	1.38221	1.70441	1.91676	1.55591	1.90166	1.4786	0.544376	1.67196	0.544376	2.04218	1.78832	0.544376	0.544376	0.544376	1.29983	1.4397	0.544376	0.544376	0.544376	1.20885	0.544376	0.544376	0.544376	0.544376	0.544376	0.544376	0.544376	0.544376	0.544376	1.40678	0.544376	0.544376	0.544376	0.544376	0.544376	0.544376	0.544376	0.544376	1.58034	0.544376	0.544376	2.30005	0.544376	0.544376	1.77881	2.48684	0.544376	0.544376	0.544376	2.31257	0.544376	0.544376	0.544376	0.544376	0.544376	0.544376	0.544376	3.77103	3.56755	3.78394	2.816	0.544376	4.07878	4.58034	3.19622	0.544376	0.544376	0.544376	2.59303	3.81062	0.544376	0.544376	2.15864	0.544376	0.544376	0.544376
hsa-miR-6774-3p	0.544376	0.544376	0.544376	0.544376	0.544376	0.544376	3.73242	0.544376	0.544376	0.544376	2.21701	0.544376	0.544376	0.544376	0.544376	0.544376	0.544376	0.544376	0.544376	0.544376	0.544376	0.544376	2.57205	0.544376	0.544376	0.544376	0.544376	0.544376	0.544376	0.544376	0.544376	0.544376	0.544376	0.544376	2.06661	0.544376	0.544376	0.544376	0.544376	0.544376	0.544376	0.544376	0.544376	0.544376	0.544376	0.544376	0.544376	0.544376	0.544376	0.544376	0.544376	0.544376	0.544376	0.544376	0.544376	0.544376	0.544376	0.544376	0.544376	0.544376	0.544376	0.544376	0.544376	0.544376	0.544376	0.544376	0.544376	0.544376	0.544376	0.544376	0.544376	0.544376	0.544376	0.544376	0.544376	0.544376	0.544376	0.544376	0.544376	0.544376	0.544376	0.544376	0.544376	2.91604	0.544376	2.56639	2.19619	3.41273	3.17165	2.60892	3.47451	3.34144	2.65419	3.14652	2.17469	2.29416	3.11609	3.3641	2.66746	2.62042	2.49164	2.55963	3.35408	3.51136	2.30545	2.5812	2.0119	2.0463	2.54384	2.89853	0.544376	2.89035	0.544376	0.544376	2.3903	2.71241	2.9195	2.66886	2.62087	3.16533	2.94774	3.14197	2.82725	0.544376	0.544376	0.544376	0.544376	1.69858	0.544376	0.544376	0.544376	0.544376	0.544376	0.544376	0.544376	0.544376	0.544376	0.544376	0.544376	0.544376	0.544376	0.544376	0.544376	0.544376	0.544376	0.544376	0.544376	0.544376	0.544376	0.544376	0.544376	0.544376	0.544376	0.544376	0.544376	0.544376	0.544376	0.544376	0.544376	0.544376	0.544376	0.544376	0.544376	0.544376	0.544376	0.544376	0.544376	0.544376	0.544376	0.544376	0.544376	0.544376	0.544376	0.544376	0.544376	0.544376	0.544376	0.544376	0.544376	0.544376	0.544376	0.544376	0.544376	0.544376	0.544376	0.544376	0.544376	0.544376	0.544376	0.544376	0.544376	0.544376	0.544376	0.544376	3.52426	2.41202	3.43804	0.544376	0.544376	0.544376	0.544376	0.544376	0.544376	0.544376	0.544376	0.544376	0.544376	0.544376	0.544376	0.544376	0.544376	0.544376	0.544376	0.544376	0.544376	0.544376	0.544376	0.544376	0.544376	0.544376	0.544376	0.544376	0.544376	0.544376	0.544376	0.544376	0.544376	0.544376	0.544376	0.544376	0.544376	0.544376	0.544376	0.544376	0.544376	0.544376	0.544376	0.544376	0.544376	0.544376	0.544376	0.544376	0.544376	0.544376	0.544376	0.544376	0.544376	0.544376	0.544376	0.544376	0.544376	0.544376	0.544376	0.544376	0.544376	0.544376	0.544376	0.544376	0.544376	0.544376	0.544376	0.544376	0.544376	0.544376	0.544376	0.544376	0.544376	0.544376	0.544376	0.544376	0.544376	0.544376	0.544376	0.544376	0.544376	0.544376	0.544376	0.544376	4.93614	4.22035	0.544376	4.66283	0.544376	0.544376	0.544376	4.44084	4.78619	6.02163	4.46753	4.71792	5.21507	4.89067	3.94432	4.12397	5.3722	3.89199	0.544376	4.49514	5.04208	4.59947	5.28203	4.25238	4.99842	0.544376	4.96101	4.79572	0.544376	4.43775	5.71011	4.60022	4.36902	4.54432	4.05367	0.544376	5.5995	5.19094	5.04882	5.73279	0.544376	3.49395	0.544376	0.544376	0.544376	0.544376	0.544376	0.544376	0.544376	0.544376	0.544376	0.544376	0.544376	0.544376	0.544376	0.544376	0.544376	0.544376	0.544376	0.544376	0.544376	0.544376	0.544376	0.544376	0.544376	0.544376	0.544376	0.544376	0.544376	0.544376	0.544376	0.544376	0.544376	0.544376	0.544376	0.544376	0.544376	0.544376	0.544376	0.544376	0.544376	0.544376	0.544376	4.58606	5.39532	0.544376	0.544376	4.43189	3.40373	0.544376	0.544376	0.544376	0.544376	5.3457	3.289	4.51765	0.544376	0.544376	3.33418	3.10523	3.2751	3.05417	4.17096	0.544376	3.80465	3.61775	0.544376	3.23419	0.544376	3.12743	0.544376	3.21008	3.60129	4.41926	3.66909	4.13113	3.15797	2.45168	3.78436	2.94483	0.544376	4.69989	2.68532	2.28561	3.6221	3.03318	2.27126	2.66669	0.544376	1.0586	0.544376	1.66393	1.77719	1.9784	0.544376	0.544376	0.544376	1.4185	0.544376	0.544376	0.544376	0.544376	0.544376	0.544376	0.544376	0.544376	1.77563	0.544376	0.544376	0.544376	0.544376	0.544376	0.544376	0.544376	0.544376	0.544376	2.27725	0.544376	0.544376	3.02637	2.54354	0.544376	0.544376	0.544376	0.544376	3.07791	0.544376	2.98538	0.544376	3.17661	0.544376	2.91694	0.544376	2.56961	2.90902	0.544376	3.31845	0.544376	0.544376	0.544376	0.544376	0.876676	0.544376	0.544376	0.544376	0.544376	0.544376	0.544376	0.544376	0.544376	0.544376	0.544376	0.544376	0.544376	0.544376	0.544376	0.544376	0.544376	0.544376	0.544376	0.544376	0.544376	0.544376	0.544376	0.544376	0.544376	0.544376	0.544376	0.544376	0.544376	0.544376	3.83349	0.544376	0.544376	0.544376	0.544376	0.544376	0.544376	0.544376	0.544376	0.544376	0.544376	0.544376	0.544376	0.544376	0.544376	0.544376	0.544376	0.544376	0.544376	0.544376	0.544376	0.544376	0.544376	2.67909	0.544376	0.544376	0.544376	0.544376	0.544376	0.544376	0.544376	0.544376	0.544376	0.544376	3.14626	0.544376	0.544376	0.544376	0.544376	0.544376	3.13029	0.544376	2.35418	0.544376	0.544376	0.544376	2.83581	0.544376	3.91445	0.544376	0.544376	0.544376	0.544376	0.544376	0.544376	0.544376	0.544376	0.544376	3.28277	0.544376	0.544376	0.544376	0.544376	0.544376	0.544376	0.544376	1.14069	0.544376	0.544376	0.544376	0.544376	0.544376	0.544376	0.544376	0.544376	0.544376	0.544376	0.544376	0.544376	0.544376	0.544376	0.544376	0.544376	0.544376	0.544376	0.544376	0.544376	0.544376	0.544376	0.544376	0.544376	2.62222	0.544376	0.544376	0.544376	0.544376	0.544376	0.544376	0.544376	0.544376	0.544376	0.544376	3.44561	0.544376	0.544376	0.544376	0.544376	0.544376	0.544376	0.544376	0.544376	0.544376	0.544376	0.544376	0.544376	0.544376	0.544376	0.544376	0.544376	0.544376	3.14224	2.7548	2.92021	2.90186	2.87552	2.60227	2.6817	2.58394	2.49231	2.80329	0.544376	2.14301	0.544376	2.76263	2.73188	0.544376	2.79547	2.31896	2.68102	2.30646	0.544376	2.26983	2.75908	0.544376	0.544376	0.544376	0.544376	0.544376	0.544376	0.544376	0.544376	0.544376	0.544376	0.544376	0.544376	0.544376	0.544376	0.544376	0.544376	0.544376	0.544376	0.544376	0.544376	0.544376	0.544376	0.544376	0.544376	0.544376	0.544376	0.544376	0.544376	0.544376	0.544376	0.544376	0.544376	0.544376	0.544376	0.544376	0.544376	0.544376	0.544376	0.544376	0.544376	0.544376	0.544376	0.544376	0.544376	0.544376	0.544376	0.544376	0.544376	0.544376	0.544376	0.544376	0.544376	0.544376	0.544376	0.544376	0.544376	0.544376	0.544376	0.544376	0.544376	0.544376	0.544376	0.544376	0.544376	0.544376	0.544376	0.544376	0.544376	0.544376	0.544376	0.544376	0.544376	0.544376	0.544376	0.544376	0.544376	0.544376	0.544376	0.544376	0.544376	0.544376	0.544376	0.544376	0.544376	0.544376	0.544376	0.544376	0.544376	0.544376	0.544376	0.544376	0.544376	0.544376	0.544376	0.544376	0.544376	0.544376	0.544376	0.544376	0.544376	0.544376	0.544376	0.544376	0.544376	0.544376	0.544376	0.544376	0.544376	0.544376	0.544376	0.544376	0.544376	0.544376	0.544376	0.544376	0.544376	0.544376	0.544376	0.544376	0.544376	0.544376	0.544376	0.544376	0.544376	0.544376	0.544376	0.544376	0.544376	0.544376	0.544376	0.544376	0.544376	0.544376	0.544376	0.544376	0.544376	0.544376	0.544376	0.544376	0.544376	0.544376	0.544376	0.544376	0.544376	0.544376	0.544376	0.544376	0.544376	0.544376	0.544376	0.544376	0.544376	0.544376	3.35917	2.17313	0.544376	0.544376	0.544376	0.544376	0.544376	0.544376	0.544376	0.544376	0.544376	0.544376	0.544376	0.544376	0.544376	0.544376	0.544376	0.544376	0.544376	0.544376	0.544376	0.544376	0.544376	0.544376	0.544376	0.544376	2.56851	0.544376	1.89108	1.79474	2.68333	2.99838	2.20087	0.544376	2.61797	2.27807	2.36555	2.46584	1.86615	0.544376	0.544376	1.67174	2.63794	0.544376	0.544376	0.544376	0.544376	0.544376	0.544376	0.544376	0.544376	0.544376	0.544376	0.544376	0.544376	0.544376	0.544376	0.544376	0.544376	0.544376	0.544376	0.544376	0.544376	0.544376	0.544376	0.544376	0.544376	0.544376	0.544376	0.544376	0.544376	0.544376	0.544376	0.544376	0.544376	0.544376	0.544376	0.544376	0.544376	0.544376	0.544376	0.544376	0.544376	0.544376	0.544376	0.544376	0.544376	0.544376	0.544376	0.544376	0.544376	0.544376	0.544376	0.544376	0.544376	0.544376	0.544376	0.544376	0.544376	0.544376	0.544376	0.544376	0.544376	0.544376	0.544376	0.544376	0.544376	0.544376	0.544376	0.544376	0.544376	0.544376	0.544376	0.544376	0.544376	0.544376	0.544376	0.544376	0.544376	0.544376	0.544376	0.544376	0.544376	0.544376	0.544376	0.544376	0.544376	0.544376	0.544376	0.544376	0.544376	0.544376	0.544376	0.544376	0.544376	0.544376	0.544376	0.544376	0.544376	0.544376	0.544376	0.544376	0.544376	0.544376	0.544376	0.544376	0.544376	0.544376	0.544376	0.544376	0.544376	0.544376	0.544376	0.544376	0.544376	0.544376	0.544376	0.544376	0.544376	0.544376	0.544376	0.544376	0.544376	0.544376	0.544376	0.544376	0.544376	0.544376	0.544376	0.544376	0.544376	0.544376	0.544376	0.544376	0.544376	0.544376	0.544376	0.544376	0.544376	0.544376	0.544376	0.544376	0.544376	0.544376	0.544376	0.544376	0.544376	0.544376	0.544376	0.544376	0.544376	0.544376	0.544376	0.544376	0.544376	0.544376	0.544376	0.544376	0.544376	0.544376	0.544376	0.544376	0.544376	0.544376	0.544376	0.544376	0.544376	0.544376	0.544376	0.544376	0.544376	0.544376	0.544376	0.544376	2.00882	0.544376	3.79073	0.544376	0.544376	0.544376	0.544376	0.544376	0.544376	0.544376	0.544376	0.544376	0.544376	0.544376	0.544376	0.544376	0.544376	0.544376	0.544376	0.544376	0.544376	0.544376	0.544376	0.544376	0.544376	0.544376	0.544376	0.544376	0.544376	0.544376	0.544376	0.544376	0.544376	0.544376	0.544376	0.544376	0.544376	0.544376	0.544376	0.544376	0.544376	0.544376	0.544376	0.544376	0.544376	0.544376	0.544376	0.544376	0.544376	0.544376	0.544376	0.544376	0.544376	0.544376	0.544376	0.544376	0.544376	0.544376	0.544376	0.544376	0.544376	0.544376	0.544376	0.544376	0.544376	0.544376	0.544376	0.544376	0.544376	0.544376	0.544376	0.544376	0.544376	0.544376	0.544376	0.544376	0.544376	0.544376	0.544376	0.544376	0.544376	0.544376	0.544376	0.544376	0.544376	0.544376	0.544376	0.544376	0.544376	0.544376	0.544376	0.544376	0.544376	0.544376	0.544376	0.544376	0.544376	0.544376	0.544376	0.544376	0.544376	0.544376	0.544376	0.544376	0.544376	0.544376	0.544376	0.544376	0.544376	0.544376	0.544376	0.544376	0.544376	0.544376	0.544376	0.544376	0.544376	0.544376	0.544376	0.544376	0.544376	0.544376	0.544376	0.544376	0.544376	0.544376	0.544376	0.544376	0.544376	0.544376	0.544376	0.544376	0.544376	0.544376	0.544376	0.544376	0.544376	0.544376	0.544376	0.544376	0.544376	0.544376	0.544376	0.544376	0.544376	0.544376	0.544376	0.544376	0.544376	0.544376	0.544376	0.544376	0.544376	0.544376	0.544376	0.544376	0.544376	0.544376	0.544376	0.544376	0.544376	0.544376	0.544376	0.544376	0.544376	0.544376	0.544376	0.544376	0.544376	0.544376	0.544376	0.544376	0.544376	0.544376	0.544376	3.94022	0.544376	0.544376	0.544376	0.544376	0.544376	0.544376	0.544376	0.544376	0.544376	0.544376	0.544376	0.544376	2.88381	2.57145	2.76642	2.55562	3.04456	2.59137	3.59696	4.28182	4.22308	3.86568	3.91146	4.97386	3.60299	4.30001	0.544376	0.544376	0.544376	0.544376	0.544376	0.544376	0.544376	0.544376	0.544376	0.544376	0.544376	0.544376	0.544376	0.544376	0.544376	0.544376	0.544376	0.544376	0.544376	0.544376	0.544376	0.544376	0.544376	0.544376	0.544376	0.544376	0.544376	0.544376	0.544376	0.544376	0.544376	0.544376	0.544376	0.544376	0.544376	0.544376	0.544376	0.544376	0.544376	2.50248	2.50275	2.02111	2.21896	2.04873	1.85725	2.53522	2.2939	2.45358	1.5891	0.544376	1.82414	1.75132	0.544376	0.544376	0.544376	1.68465	1.71427	2.09393	0.544376	0.544376	0.544376	0.544376	0.544376	0.544376	0.544376	0.544376	0.544376	0.544376	0.544376	0.544376	0.544376	0.544376	0.544376	0.544376	0.544376	0.544376	0.544376	0.544376	0.544376	0.544376	0.544376	0.544376	0.544376	0.544376	0.544376	0.544376	0.544376	0.544376	0.544376	0.544376	0.544376	0.544376	0.544376	0.544376	0.544376	0.544376	0.544376	0.544376	0.544376	0.544376	0.544376	0.544376	0.544376	0.544376	0.544376	0.544376	0.544376	0.544376	0.544376	0.544376	0.544376	0.544376	0.544376	0.544376	0.544376	0.544376	0.544376	0.544376	0.544376	0.544376	0.544376	0.544376	0.544376	0.544376	0.544376	0.544376	0.544376	0.544376	0.544376	0.544376	0.544376	0.544376	0.544376	0.544376	0.544376	0.544376	0.544376	0.544376	0.544376	0.544376	0.544376	0.544376	0.544376	0.544376	0.544376	0.544376	0.544376	0.544376	0.544376	0.544376	0.544376	0.544376	0.544376	0.544376	0.544376	0.544376	4.39188	0.544376	0.544376	3.46423	0.544376	4.18371	0.544376	0.544376	2.70123	4.0981	4.16987	4.25876	3.62278	4.12961	0.544376	2.89303	4.5542	2.89175	3.14226	2.76117	2.82927	2.89338	4.23583	0.544376	3.18645	2.72889	3.02482	3.31851	0.544376	0.544376	3.12226	3.82222	3.99807	0.544376	4.11826	3.38348	2.85815	3.70449	0.544376	3.52787	0.544376	3.16698	3.52206	0.544376	3.70471	3.70642	0.544376	0.544376	0.544376	0.544376	0.544376	0.544376	0.544376	0.544376	0.544376	0.544376	0.544376	0.544376	0.544376	0.544376	0.544376	0.544376	0.544376	0.544376	0.544376	0.544376	0.544376	0.544376	0.544376	2.4919	0.544376	0.544376	3.50496	3.85505	3.59381	3.04233	3.55634	3.50802	3.30589	3.11552	3.23699	3.18465	2.73063	2.58801	2.75723	2.04638	0.544376	2.13531	2.60084	0.544376	2.33452	0.544376	3.25482	1.74204	0.544376	0.544376	0.544376	0.544376	0.544376	0.544376	0.544376	0.544376	0.544376	0.544376	0.544376	0.544376	0.544376	0.544376	0.544376	0.544376	0.544376	0.544376	0.544376	0.544376	0.544376	0.544376	0.544376	2.64152	0.544376	0.544376	0.544376	0.544376	0.544376	1.72086	2.21295	0.544376	1.49907	0.544376	2.99183	1.84265	0.544376	2.65513	2.54891	2.21468	0.544376	0.544376	0.544376	2.37015	0.544376	0.544376	3.73941	0.544376	0.544376	0.544376	0.544376	0.544376	3.02157	0.544376	0.544376	0.544376	0.544376	0.544376	3.45194	0.544376	0.544376	0.544376	0.544376	0.544376	0.544376	0.544376	0.544376	2.23597	2.17245	0.544376	0.544376	0.544376	0.544376	0.544376	2.87396	0.544376	0.544376	0.544376	0.544376	0.544376	0.544376	0.544376	0.544376	0.544376	0.544376	0.544376	0.544376	0.544376	0.544376	0.544376	0.544376	0.544376	0.544376	0.544376	0.544376	0.544376	0.544376	0.544376	0.544376	0.544376	0.544376	0.544376	0.544376	0.544376	0.544376	0.544376	0.544376	0.544376	0.544376	0.544376	0.544376	0.544376	0.544376	0.544376	0.544376	0.544376	0.544376	0.544376	0.544376	0.544376	0.544376	0.544376	0.544376	0.544376	0.544376	0.544376	0.544376	0.544376	0.544376	0.544376	0.544376	0.544376	0.544376	0.544376	0.544376	0.544376	0.544376	0.544376	0.544376	0.544376	0.544376	0.544376	0.544376	0.544376	0.544376	0.544376	0.544376	0.544376	0.544376	0.544376	0.544376	0.544376	0.544376	0.544376	0.544376	0.544376	0.544376	0.544376	0.544376	0.544376	0.544376	0.544376	0.544376	0.544376	0.544376	0.544376	0.544376	0.544376	0.544376	0.544376	0.544376	0.544376	0.544376	0.544376	0.544376	0.544376	0.544376	0.544376	0.544376	0.544376	0.544376	0.544376	0.544376	0.544376	0.544376	0.544376	0.544376	0.544376	0.544376	0.544376	0.544376	0.544376	0.544376	0.544376	0.544376	0.544376	0.544376	0.544376	0.544376	0.544376	0.544376	0.544376	0.544376	0.544376	0.544376	0.544376	0.544376	0.544376	0.544376	0.544376	0.544376	0.544376	0.544376	0.544376	0.544376	0.544376	0.544376	3.33967	0.544376	0.544376	0.544376	0.544376	0.544376	0.544376	0.544376	0.544376	0.544376	0.544376	0.544376	0.544376	0.544376	0.544376	0.544376	7.58779	0.544376	0.544376	0.544376	0.544376	0.544376	0.544376	0.544376	0.544376	0.544376	0.544376	0.544376	0.544376	0.544376	0.544376	0.544376	0.544376	0.544376	0.544376	0.544376	0.544376	0.544376	0.544376	0.544376	0.544376	0.544376	0.544376	0.544376	0.544376	0.544376	0.544376	0.544376	0.544376	0.544376	0.544376	0.544376	0.544376	0.544376	0.544376	0.544376	0.544376	0.544376	0.544376	0.544376	0.544376	0.544376	0.544376	0.544376	0.544376	0.544376	0.544376	0.544376	0.544376	0.544376	0.544376	0.544376	0.544376	0.544376	0.544376	0.544376	0.544376	0.544376	0.544376	0.544376	0.544376	0.544376	0.544376	0.544376	0.544376	0.544376	0.544376	0.544376	0.544376	0.544376	0.544376	0.544376	0.544376	0.544376	0.544376	0.544376	0.544376	0.544376	0.544376	0.544376	0.544376	0.544376	0.544376	0.544376	0.544376	0.544376	0.544376	0.544376	0.544376	0.544376	0.544376	0.544376	0.544376	0.544376	0.544376	0.544376	0.544376	0.544376	0.544376	0.544376	0.544376	0.544376	0.544376	0.544376	0.544376	0.544376	0.544376	0.544376	0.544376	0.544376	0.544376	0.544376	0.544376	0.544376	0.544376	0.544376	0.544376	0.544376	0.544376	0.544376	0.544376	0.544376	0.544376	0.544376	0.544376	0.544376	0.544376	0.544376	0.544376	0.544376	0.544376	0.544376	0.544376	0.544376	0.544376	0.544376	0.544376	0.544376	0.544376	0.544376	0.544376	0.544376	0.544376	0.544376	0.544376	0.544376	0.544376	0.544376	0.544376	0.544376	0.544376	0.544376	0.544376	0.544376	0.544376	0.544376	0.544376	0.544376	0.544376	0.544376	0.544376	0.544376	0.544376	0.544376	0.544376	0.544376	0.544376	0.544376	0.544376	0.544376	0.544376	0.544376	0.544376	0.544376	0.544376	0.544376	0.544376	0.544376	0.544376	0.544376	0.544376	0.544376	0.544376	0.544376	0.544376	0.544376	0.544376	0.544376	0.544376	0.544376	0.544376	0.544376	0.544376	0.544376	0.544376	0.544376	0.544376	0.544376	0.544376	0.544376	0.544376	0.544376	0.544376	0.544376	0.544376	0.544376	0.544376	0.544376	0.544376	0.544376	0.544376	0.544376	0.544376	0.544376	0.544376	0.544376	0.544376	0.544376	0.544376	0.544376	0.544376	0.544376	0.544376	0.544376	0.544376	0.544376	0.544376	0.544376	0.544376	0.544376	0.544376	0.544376	0.544376	0.544376	0.544376	0.544376	0.544376	0.544376	0.544376	0.544376	0.544376	0.544376	0.544376	0.544376	0.544376	0.544376	0.544376	0.544376	0.544376	0.544376	0.544376	0.544376	0.544376	0.544376	0.544376	0.544376	0.544376	0.544376	0.544376	0.544376	0.544376	0.544376	0.544376	0.544376	0.544376	0.544376	0.544376	0.544376	0.544376	0.544376	0.544376	0.544376	0.544376	0.544376	0.544376	0.544376	0.544376	0.544376	0.544376	2.9167	2.43938	1.98281	1.5272	2.93974	0.544376	0.544376	0.544376	0.544376	0.544376	0.544376	0.544376	0.544376	0.544376	0.544376	0.544376	0.544376	0.544376	0.544376	0.544376	0.544376	0.544376	0.544376	0.544376	0.544376	0.544376	0.544376	0.544376	0.544376	2.3902	1.89408	2.09563	2.21158	2.13603	1.84346	2.25694	1.61252	2.10767	2.55485	1.73069	2.29922	2.07298	1.95849	0.544376	0.544376	0.544376	0.544376	0.544376	0.544376	0.544376	0.544376	0.544376	0.544376	0.544376	0.544376	0.544376	0.544376	0.544376	0.544376	0.544376	0.544376	0.544376	0.544376	0.544376	0.544376	0.544376	0.544376	0.544376	0.544376	0.544376	0.544376	0.544376	0.544376	0.544376	0.544376	0.544376	0.544376	0.544376	0.544376	0.544376	0.544376	0.544376	0.544376	2.17351	0.544376	0.544376	0.544376	0.544376	0.544376	0.544376	0.544376	0.544376	0.544376	0.544376	0.544376	0.544376	0.544376	0.544376	0.544376	0.544376	0.544376	0.544376	0.544376	0.544376	0.544376	0.544376	0.544376	0.544376	0.544376	0.544376
hsa-miR-6783-3p	0.544376	0.544376	0.544376	0.544376	0.544376	0.544376	0.544376	0.544376	0.544376	0.544376	0.544376	0.544376	0.544376	0.544376	0.544376	0.544376	0.544376	0.544376	0.544376	0.544376	0.544376	0.544376	0.544376	0.544376	0.544376	0.544376	0.544376	0.544376	0.544376	0.544376	0.544376	0.544376	0.544376	0.544376	0.544376	0.544376	0.544376	0.544376	0.544376	0.544376	0.544376	0.544376	0.544376	0.544376	0.544376	1.71799	3.75017	0.544376	0.544376	0.544376	0.544376	4.18647	0.544376	0.544376	0.544376	3.17587	0.544376	0.544376	0.544376	0.544376	0.544376	0.544376	1.94891	1.7286	0.544376	0.544376	0.544376	0.544376	0.544376	1.33654	0.544376	0.544376	3.5213	2.53386	0.544376	0.544376	0.544376	0.544376	0.544376	0.544376	0.544376	0.544376	0.544376	0.544376	0.544376	0.544376	0.544376	0.544376	0.544376	0.544376	0.544376	0.544376	0.544376	0.544376	0.544376	1.71222	0.544376	0.544376	0.544376	0.544376	0.544376	0.544376	0.544376	0.544376	0.544376	0.544376	0.544376	2.29368	0.544376	0.544376	1.71466	0.544376	0.544376	0.544376	0.544376	0.544376	1.85915	1.36716	0.544376	0.544376	0.544376	0.544376	0.544376	0.544376	0.544376	0.544376	0.544376	0.544376	0.544376	0.544376	0.544376	2.33576	0.544376	0.544376	0.544376	2.49258	0.544376	0.544376	0.544376	0.544376	0.544376	0.544376	0.544376	0.544376	0.544376	0.544376	0.544376	0.544376	0.544376	0.544376	0.544376	0.544376	0.544376	0.544376	1.65114	1.46408	0.544376	0.544376	0.544376	0.544376	0.544376	0.544376	0.544376	0.544376	0.544376	0.544376	0.544376	0.544376	2.63169	0.544376	0.544376	0.544376	1.12772	0.544376	0.544376	0.544376	0.544376	0.544376	0.544376	0.544376	2.19266	0.544376	0.544376	0.544376	0.544376	0.544376	0.544376	0.544376	0.544376	0.544376	0.544376	0.544376	0.544376	0.544376	0.544376	0.544376	0.544376	0.544376	0.544376	0.544376	0.544376	0.544376	0.544376	0.544376	0.544376	0.544376	0.544376	0.544376	0.544376	0.544376	0.544376	4.07984	0.544376	0.544376	0.544376	0.544376	0.544376	0.544376	0.544376	0.544376	0.544376	0.544376	0.544376	0.544376	3.10868	0.544376	3.92938	0.544376	0.544376	3.64007	0.544376	0.544376	0.544376	0.544376	0.544376	0.544376	0.544376	0.544376	0.544376	0.544376	0.544376	0.544376	0.544376	0.544376	0.544376	0.544376	0.544376	0.544376	0.544376	0.544376	0.544376	0.544376	0.544376	0.544376	0.544376	0.544376	0.544376	0.544376	0.544376	0.544376	0.544376	0.544376	0.544376	0.544376	0.544376	0.544376	0.544376	0.544376	0.544376	0.544376	0.544376	0.544376	0.544376	0.544376	0.544376	0.544376	0.544376	0.544376	0.544376	0.544376	0.544376	0.544376	0.544376	0.544376	3.49279	0.544376	0.544376	0.544376	0.544376	0.544376	0.544376	0.544376	0.544376	0.544376	0.544376	0.544376	0.544376	0.544376	0.544376	0.544376	0.544376	0.544376	0.544376	0.544376	0.544376	0.544376	0.544376	0.544376	0.544376	0.544376	0.544376	0.544376	0.544376	0.544376	0.544376	0.544376	0.544376	0.544376	0.544376	3.41217	0.544376	0.544376	0.544376	0.544376	0.544376	0.544376	0.544376	0.544376	0.544376	0.544376	0.544376	0.544376	0.544376	0.544376	0.544376	0.544376	0.544376	0.544376	0.544376	0.544376	0.544376	0.544376	0.544376	0.544376	0.544376	0.544376	0.544376	0.544376	0.544376	0.544376	0.544376	0.544376	0.544376	0.544376	0.544376	0.544376	0.544376	0.544376	0.544376	0.544376	0.544376	0.544376	0.544376	0.544376	0.544376	0.544376	0.544376	0.544376	0.544376	0.544376	0.544376	0.544376	0.544376	0.544376	0.544376	0.544376	0.544376	0.544376	0.544376	0.544376	0.544376	0.544376	0.544376	0.544376	0.544376	0.544376	0.544376	0.544376	0.544376	0.544376	0.544376	0.544376	0.544376	0.544376	0.544376	0.544376	0.544376	0.544376	0.544376	0.544376	0.544376	0.544376	0.544376	0.544376	0.544376	0.544376	0.544376	0.544376	2.03187	0.544376	0.544376	1.462	0.544376	0.544376	0.544376	0.544376	0.544376	0.544376	0.544376	0.544376	0.544376	0.544376	0.544376	0.544376	0.544376	0.544376	0.544376	0.544376	0.544376	2.69402	0.544376	0.544376	0.544376	0.544376	0.544376	0.544376	0.544376	3.1628	0.544376	0.544376	0.544376	0.544376	0.544376	0.544376	0.544376	0.544376	1.92847	0.544376	2.21229	0.544376	0.544376	0.544376	0.544376	0.544376	0.544376	0.544376	0.544376	0.544376	0.544376	0.544376	0.544376	0.544376	0.544376	0.544376	0.544376	0.544376	0.544376	0.544376	0.544376	0.544376	0.544376	0.544376	0.544376	0.544376	0.544376	0.544376	0.544376	0.544376	0.544376	0.544376	0.544376	0.544376	0.544376	0.544376	0.544376	0.544376	0.544376	0.544376	0.544376	0.544376	0.544376	0.544376	0.544376	0.544376	0.544376	0.544376	0.544376	0.544376	0.544376	0.544376	0.544376	0.544376	0.544376	0.544376	0.544376	0.544376	0.544376	0.544376	0.544376	0.544376	0.544376	0.544376	0.544376	0.544376	0.544376	0.544376	0.544376	0.544376	0.544376	0.544376	0.544376	0.544376	0.544376	0.544376	0.544376	0.544376	0.544376	0.544376	0.544376	0.544376	0.544376	0.544376	0.544376	0.544376	0.544376	0.544376	0.544376	0.544376	0.544376	0.544376	0.544376	0.544376	0.544376	0.544376	0.544376	0.544376	0.544376	0.544376	0.544376	0.544376	0.544376	0.544376	0.544376	0.544376	0.544376	0.544376	0.544376	0.544376	0.544376	0.544376	0.544376	0.544376	0.544376	0.544376	0.544376	0.544376	0.544376	0.544376	0.544376	0.544376	0.544376	0.544376	0.544376	0.544376	0.544376	0.544376	0.544376	0.544376	0.544376	0.544376	0.544376	0.544376	0.544376	0.544376	0.544376	0.544376	0.544376	0.544376	0.544376	0.544376	0.544376	0.544376	0.544376	0.544376	0.544376	0.544376	0.544376	0.544376	0.544376	0.544376	0.544376	0.544376	0.544376	0.544376	0.544376	0.544376	0.544376	0.544376	0.544376	0.544376	0.544376	0.544376	0.544376	0.544376	0.544376	0.544376	0.544376	1.66577	0.544376	0.544376	0.544376	0.544376	0.544376	0.544376	0.544376	0.544376	0.544376	0.544376	0.544376	1.47191	0.544376	0.544376	0.544376	0.544376	0.544376	0.544376	0.544376	0.544376	0.544376	0.544376	0.544376	0.544376	0.544376	0.544376	0.544376	0.544376	0.544376	0.544376	1.6031	3.79309	0.544376	0.544376	4.94298	4.6079	4.40693	3.68915	4.56257	5.34794	0.544376	4.99802	5.03695	0.544376	0.544376	0.544376	0.544376	0.544376	0.544376	0.544376	0.544376	0.544376	0.544376	0.544376	0.544376	0.544376	0.544376	0.544376	0.544376	0.544376	0.544376	0.544376	0.544376	0.544376	0.544376	0.544376	0.544376	5.00159	4.74113	5.5383	5.80577	6.2314	6.04664	6.12612	5.96958	5.94906	6.27239	6.02282	5.96532	6.13832	0.544376	0.544376	0.544376	5.04077	5.29724	4.98765	4.82239	5.36514	5.93096	0.544376	0.544376	0.544376	0.544376	0.544376	0.544376	0.544376	0.544376	0.544376	0.544376	1.71073	0.544376	0.544376	0.544376	0.544376	0.544376	0.544376	0.544376	0.544376	0.544376	0.544376	0.544376	0.544376	0.544376	0.544376	0.544376	0.544376	0.544376	0.544376	0.544376	0.544376	0.544376	0.544376	0.544376	0.544376	0.544376	0.544376	0.544376	0.544376	0.544376	0.544376	0.544376	0.544376	0.544376	0.544376	0.544376	0.544376	1.48598	0.544376	0.544376	1.62417	0.544376	0.544376	0.544376	0.544376	0.544376	0.544376	0.544376	0.544376	0.544376	0.544376	0.544376	0.544376	0.544376	0.544376	0.544376	0.544376	0.544376	0.544376	2.86755	2.5255	0.544376	0.544376	0.544376	0.544376	0.544376	0.544376	0.544376	0.544376	0.544376	0.544376	0.544376	0.544376	0.544376	0.544376	0.544376	0.544376	2.94436	0.544376	0.544376	0.544376	0.544376	0.544376	0.544376	0.544376	2.40605	2.2692	2.13844	0.544376	2.90153	0.544376	0.544376	0.544376	0.544376	0.544376	0.544376	0.544376	0.544376	0.544376	0.544376	0.544376	0.544376	0.544376	0.544376	0.544376	0.544376	0.544376	0.544376	0.544376	0.544376	0.544376	0.544376	0.544376	0.544376	2.3886	0.544376	2.42129	0.544376	4.23299	0.544376	2.55687	2.95925	0.544376	2.46721	2.87779	0.544376	0.544376	0.544376	2.92914	3.1939	3.09648	0.544376	0.544376	3.1241	2.31966	2.80765	2.40448	2.02438	2.03906	0.544376	0.544376	0.544376	0.544376	0.544376	0.544376	0.544376	0.544376	0.544376	0.544376	0.544376	1.19765	0.544376	1.52101	2.24449	2.26404	2.14076	2.70564	2.90436	0.544376	0.544376	0.544376	0.544376	0.544376	0.544376	0.544376	0.544376	0.544376	0.544376	0.544376	0.544376	0.544376	0.544376	0.544376	0.544376	0.544376	3.94356	0.544376	0.544376	0.544376	3.85486	0.544376	0.544376	0.544376	0.544376	0.544376	0.544376	0.544376	0.544376	0.544376	0.544376	0.544376	0.544376	0.544376	0.544376	0.544376	0.544376	0.544376	0.544376	0.544376	1.26225	0.544376	0.544376	0.544376	0.544376	0.544376	0.544376	0.544376	5.41192	0.544376	0.544376	0.544376	0.544376	0.544376	2.12539	0.544376	0.544376	0.544376	0.544376	0.544376	0.544376	0.544376	0.544376	0.544376	0.544376	0.544376	0.544376	0.544376	0.544376	1.54914	0.544376	0.544376	0.544376	0.544376	0.544376	0.544376	0.544376	0.544376	0.544376	0.544376	1.80253	0.544376	0.544376	0.544376	0.544376	0.544376	0.544376	0.544376	0.544376	0.544376	0.544376	0.544376	0.544376	0.544376	0.544376	0.544376	0.544376	2.32992	0.544376	0.544376	0.544376	0.544376	0.544376	0.544376	0.544376	0.544376	0.544376	0.544376	0.544376	0.544376	0.544376	0.544376	0.544376	0.544376	0.544376	0.544376	0.544376	0.544376	0.544376	0.544376	0.544376	0.544376	0.544376	0.544376	0.544376	0.544376	0.544376	0.544376	0.544376	0.544376	0.544376	0.544376	0.544376	0.544376	0.544376	0.544376	0.544376	2.37118	2.23985	0.544376	0.544376	0.544376	7.95764	0.544376	0.544376	0.544376	0.544376	0.544376	0.544376	0.544376	0.544376	0.544376	0.544376	0.544376	0.544376	0.544376	0.544376	0.544376	0.544376	0.544376	0.544376	0.544376	3.98081	0.544376	0.544376	0.544376	0.544376	0.544376	0.544376	0.544376	0.544376	0.544376	0.544376	0.544376	0.544376	0.544376	4.3953	0.544376	0.544376	0.544376	0.544376	4.25787	0.544376	4.42222	0.544376	0.544376	3.7145	0.544376	0.544376	0.544376	0.544376	0.544376	0.544376	0.544376	0.544376	3.27142	0.544376	0.544376	0.544376	0.544376	0.544376	4.38472	4.17738	0.544376	0.544376	0.544376	0.544376	0.544376	0.544376	0.544376	0.544376	0.544376	0.544376	0.544376	3.59706	0.544376	0.544376	0.544376	0.544376	2.74873	0.544376	0.544376	0.544376	0.544376	0.544376	0.544376	4.4061	0.544376	0.544376	0.544376	0.544376	0.544376	0.544376	0.544376	0.544376	0.544376	2.89903	0.544376	0.544376	0.544376	4.66275	0.544376	0.544376	0.544376	0.544376	0.544376	0.544376	0.544376	0.544376	0.544376	0.544376	0.544376	0.544376	0.544376	0.544376	0.544376	0.544376	0.544376	0.544376	0.544376	0.544376	0.544376	0.544376	0.544376	0.544376	0.544376	0.544376	0.544376	0.544376	1.59033	0.544376	0.544376	0.544376	0.544376	0.544376	0.544376	0.544376	0.544376	0.544376	0.544376	0.544376	0.544376	0.544376	0.544376	0.544376	0.544376	0.544376	0.544376	0.544376	0.544376	0.544376	0.544376	0.544376	0.544376	0.544376	0.544376	0.544376	0.544376	0.544376	0.544376	0.544376	0.544376	0.544376	0.544376	0.544376	0.544376	0.544376	0.544376	0.544376	0.544376	0.544376	0.544376	1.67551	0.544376	1.87059	2.13162	1.72082	2.92777	2.27994	0.544376	0.544376	0.544376	0.544376	0.544376	0.544376	0.544376	1.61063	1.66411	1.52192	0.544376	0.544376	0.544376	0.544376	0.544376	0.544376	0.544376	0.544376	1.40678	0.544376	0.544376	0.544376	0.544376	0.544376	0.544376	1.48481	0.544376	1.58651	0.544376	1.65043	0.544376	0.544376	0.544376	0.544376	0.544376	1.77364	0.544376	0.544376	0.544376	2.67133	0.544376	0.544376	0.544376	0.544376	0.544376	0.544376	1.75433	0.544376	0.544376	0.544376	0.544376	0.544376	0.544376	0.544376	0.544376	1.7938	0.544376	0.544376	0.544376	0.544376	0.544376	1.64779	0.544376	0.544376	0.544376	0.544376	0.544376	0.544376	0.544376	0.544376	0.544376	0.544376	0.544376	0.544376	0.544376	0.544376	2.82207	0.544376	3.62638	3.45057	0.544376	0.544376	0.544376	0.544376	0.544376	0.544376	0.544376	0.544376	0.544376	0.544376	0.544376	0.544376	0.544376	0.544376	0.544376	0.544376	0.544376	0.544376	0.544376	0.544376	0.544376	0.544376	1.51797	0.544376	0.544376	0.544376	0.544376	0.544376	0.544376	0.544376	0.544376	0.544376	0.544376	0.544376	0.544376	0.544376	0.544376	0.544376	0.544376	0.544376	0.544376	0.544376	0.544376	0.544376	2.9413	0.544376	0.544376	0.544376	0.544376	0.544376	0.544376	0.544376	0.544376	0.544376	0.544376	0.544376	0.544376	1.62072	0.544376	0.544376	0.544376	0.544376	0.544376	0.544376	0.544376	0.544376	0.544376	0.544376	0.544376	0.544376	0.544376	0.544376	1.24164	0.544376	1.24164	5.03331	4.26256	0.544376	4.98439	6.5994	0.544376	0.544376	0.544376	0.544376	0.544376	3.56132	0.544376	0.544376	0.544376	0.544376	3.48632	0.544376	0.544376	0.544376	0.544376	0.544376	0.544376	0.544376	0.544376	0.544376	0.544376	0.544376	1.67091	0.544376	0.544376	0.544376	1.91879	0.544376	0.544376	0.544376	0.544376	0.544376	0.544376	0.544376	0.544376	0.544376	0.544376	0.544376	0.544376	0.544376	0.544376	0.544376	0.544376	0.544376	0.544376	0.544376	0.544376	0.544376	0.544376	0.544376	0.544376	0.544376	0.544376	0.544376	0.544376	0.544376	0.544376	0.544376	0.544376	0.544376	0.544376	0.544376	0.544376	0.544376	0.544376	0.544376	0.544376	0.544376	0.544376	0.544376	0.544376	0.544376	0.544376	0.544376	0.544376	0.544376	0.544376	0.544376	3.43911	3.86676	0.544376	0.544376	0.544376	0.544376	0.544376	2.01148	0.544376	0.544376	0.544376	2.13531	0.544376	0.544376	0.544376	0.544376	2.34093	2.1317	3.05083	0.544376	0.544376	0.544376	0.544376	0.544376	0.544376	0.544376	0.544376	0.544376	0.544376	0.544376	0.544376	0.544376	0.544376	0.544376	0.544376	0.544376	0.544376	0.544376	0.544376	0.544376	0.544376	0.544376	0.544376	0.544376	0.544376	0.544376	0.544376	1.44392	2.57228	1.90754	1.87195	2.1483	0.544376	0.544376	0.544376	0.544376	0.544376	2.17827	0.544376	0.544376	0.544376	0.544376	0.544376	0.544376	0.544376	0.544376	0.544376	0.544376	0.544376	0.544376	0.544376	0.544376	0.544376	0.544376	0.544376	0.544376	0.544376	0.544376	0.544376	0.544376	0.544376	0.544376	0.544376	0.544376	0.544376	3.32222	0.544376	0.544376	0.544376	0.544376	0.544376	0.544376	0.544376	0.544376	0.544376	0.544376	0.544376	0.544376	0.544376	0.544376	0.544376	0.544376	0.544376	0.544376	0.544376	1.30048	0.544376	0.544376	0.544376	0.544376	0.544376	0.544376	0.544376	0.544376	0.544376	0.544376	0.544376	0.544376	0.544376	0.544376	0.544376	0.544376	0.544376	0.544376	0.544376	0.544376	0.544376	0.544376	1.38244	0.544376	0.544376	0.544376	0.544376	0.544376	0.544376	0.544376	0.544376	0.544376	0.544376	0.544376	0.544376	0.544376	0.544376	0.544376	0.544376	0.544376	0.544376	0.544376	5.21709	0.544376	0.544376	3.10171	0.544376	3.09681	2.99549	2.51595	0.544376	0.544376	0.544376	5.1106	4.53598	0.544376	0.544376	0.544376	4.7243	4.29969	4.05795	0.544376	3.2868	3.08325	0.544376	2.91403	3.41594	3.5653	3.10268	3.76589	3.49232	0.544376	0.544376	0.544376	0.544376	0.544376	0.544376	0.544376	6.32565	0.544376	0.544376	0.544376	0.544376	0.544376	0.544376	4.58917	0.544376	0.544376	0.544376	0.544376	2.5313	3.01134	3.5714	0.544376	2.98574	0.544376	0.544376	0.544376	0.544376	0.544376	0.544376	0.544376	0.544376	0.544376	0.544376	0.544376	0.544376	0.544376	0.544376	0.544376	0.544376	0.544376	0.544376	0.544376	0.544376	3.66127	0.544376	0.544376	0.544376	0.544376	0.544376	0.544376	1.45491	0.544376	0.915728	0.544376	0.544376	0.544376	0.544376	0.544376	0.544376	0.544376	0.544376	0.544376	0.544376	0.544376	0.544376	0.544376	0.544376	0.544376	0.544376	0.544376	0.544376	0.544376	0.544376	0.544376	0.544376	0.544376	0.544376	0.544376	0.544376	0.544376	0.544376	0.544376	0.544376	0.544376	0.544376	5.6384	0.544376	0.544376	0.544376	0.544376	0.544376	0.544376	0.544376	0.544376	0.544376	0.544376	0.544376	0.544376	0.544376	0.544376	0.544376	0.544376	0.544376	0.544376	0.544376	0.544376	0.544376	0.544376	0.544376	0.544376	0.544376	0.544376	0.544376	2.02924	0.544376	2.25489	0.544376	0.544376	0.544376	0.544376	0.544376	0.544376	0.544376	0.544376	0.544376	0.544376	0.544376	0.544376	0.544376	0.544376	0.544376	1.96711	1.96222	0.544376	0.544376	0.544376	0.544376	0.544376	0.544376	0.544376	0.544376	0.544376	0.544376	0.544376	0.544376	0.544376	0.544376	0.544376	0.544376	0.544376	0.544376	0.544376	0.544376	0.544376	0.544376	0.544376	0.544376	0.544376	3.26817	0.544376	0.544376	0.544376	0.544376	0.544376	0.544376	0.544376	0.544376	0.544376	0.544376	0.544376	0.544376	0.544376	0.544376	0.544376	0.544376	0.544376	0.544376	0.544376	0.544376	0.544376	0.544376	0.544376	0.544376	0.544376	0.544376	0.544376	0.544376	0.544376	0.544376	0.544376	0.544376	0.544376	0.544376	0.544376	0.544376	0.544376	0.544376	0.544376	0.544376	0.544376	0.544376	0.544376	0.544376	0.544376	0.544376	0.544376	0.544376	0.544376	0.544376	0.544376	0.544376	0.544376	0.544376	0.544376	0.544376	0.544376	0.544376	0.544376	0.544376	0.544376	0.544376	0.544376	0.544376	0.544376	0.544376	0.544376	0.544376	0.544376	0.544376	0.544376	0.544376	0.544376	0.544376	0.544376	4.18183	3.45385	0.544376	3.65942	3.57501	0.544376	0.544376	0.544376	0.544376	0.544376	0.544376	0.544376	0.544376	0.544376	0.544376	0.544376	0.544376	0.544376	0.544376	0.544376	0.544376	0.544376	0.544376	0.544376	0.544376	0.544376	0.544376	0.544376	0.544376	0.544376	0.544376	0.544376	0.544376	0.544376	0.544376	0.544376	0.544376	0.544376	0.544376	0.544376	0.544376	0.544376	0.544376	0.544376	0.544376	0.544376	0.544376	0.544376	0.544376	0.544376	0.544376	0.544376	0.544376	0.544376	0.544376	0.544376	0.544376	0.544376	0.544376	0.544376	0.544376	0.544376	0.544376	0.544376	0.544376	0.544376	0.544376	0.544376	0.544376	0.544376	0.544376	0.544376	0.544376	0.544376	0.544376	0.544376	0.544376	0.544376	0.544376	0.544376	0.544376	0.544376	0.544376	0.544376	0.544376	0.544376	0.544376	0.544376	0.544376	0.544376	0.544376	0.544376	0.544376	0.544376	0.544376	0.544376	0.544376	0.544376	0.544376	0.544376	0.544376	0.544376	0.544376	0.544376	0.544376	0.544376	0.544376	0.544376	0.544376	0.544376	0.544376	0.544376	0.544376	0.544376	0.544376	0.544376	0.544376	0.544376	0.544376	0.544376	0.544376	0.544376	0.544376	0.544376	0.544376	0.544376	3.24299	0.544376	0.544376	0.544376	0.544376	0.544376	0.544376	0.544376	0.544376	0.544376	0.544376	0.544376	0.544376	0.544376	0.544376	0.544376	0.544376	0.544376	0.544376	0.544376	0.544376	0.544376	0.544376	0.544376	5.67172	0.544376	0.544376	0.544376	0.544376	0.544376	0.544376	0.544376	0.544376	0.544376	1.81571	0.544376	1.28965	0.544376	1.40568	0.544376	0.544376	1.70043	2.08453	1.65789	0.544376	1.81252	1.75577	2.10345	0.544376	1.81537	1.12347	0.544376	0.544376	1.61855	0.544376	0.544376	0.544376	0.544376	0.544376	0.544376	0.544376	0.544376	0.544376	0.544376	0.544376	0.544376	1.50029	0.544376	0.544376	0.544376	0.544376	0.544376	0.544376	0.544376	0.544376	0.544376	0.544376	0.544376	0.544376	0.544376	0.544376	0.544376	0.544376	0.544376	0.544376	0.544376	0.544376	5.1356	0.544376	4.31761	3.75611	6.03344	4.89316	5.01724	4.29999	5.90585	0.544376	0.544376	0.544376	0.544376	0.544376	0.544376	0.544376	0.544376	0.544376	0.544376
hsa-miR-6786-3p	0.544376	0.544376	1.22005	0.544376	1.28187	1.65901	3.94677	0.544376	0.544376	3.82982	2.54532	0.544376	2.29421	2.76669	2.38569	2.2252	2.53472	1.83822	1.79382	3.69048	2.21674	2.31861	2.44055	0.544376	1.47452	2.22566	2.80594	2.12963	0.544376	0.544376	2.37967	1.8007	0.544376	2.18474	2.81176	0.544376	0.544376	0.544376	0.544376	0.544376	4.69708	0.544376	0.544376	0.544376	0.544376	0.544376	0.544376	0.544376	2.47365	0.544376	0.544376	0.544376	2.64878	0.544376	0.544376	2.13344	0.544376	2.21507	1.25015	1.67096	1.5723	1.35093	0.544376	1.80565	1.99312	0.544376	1.46126	1.39942	0.544376	2.07577	2.8096	0.544376	0.544376	0.544376	0.544376	0.544376	0.544376	2.17953	0.544376	0.544376	0.544376	2.59063	0.544376	2.94618	3.97111	2.69823	3.43846	2.31562	2.31191	2.91471	2.63054	2.78542	2.51874	2.70543	2.30183	2.58312	2.27518	1.88598	2.26574	1.74702	2.98053	2.28244	2.04869	2.0771	1.82586	1.86227	1.93405	2.29368	1.63535	2.14493	2.5342	2.18324	2.07202	2.62003	2.89758	2.89089	2.17707	2.13114	2.28289	1.87664	1.96737	0.544376	1.89692	1.98989	1.42061	2.5827	5.61928	2.01058	2.78467	5.19087	3.95678	3.24794	0.544376	0.544376	3.40443	0.544376	0.544376	6.74312	0.544376	0.544376	0.544376	0.544376	0.544376	0.544376	0.544376	0.544376	0.544376	0.544376	0.544376	0.544376	0.544376	0.544376	0.544376	2.69313	1.62135	2.01808	1.63826	0.544376	1.90323	1.64719	0.544376	0.544376	0.544376	0.544376	3.04339	1.97735	2.40873	2.12715	2.21162	1.33561	1.44904	1.0542	1.23962	0.544376	0.544376	0.544376	0.544376	0.544376	0.544376	0.544376	0.544376	0.544376	0.544376	0.544376	0.544376	0.544376	0.544376	0.544376	0.544376	0.544376	0.544376	0.544376	0.544376	0.544376	0.544376	0.544376	0.544376	0.544376	0.544376	2.8762	0.544376	0.544376	0.544376	0.544376	0.544376	0.544376	0.544376	3.95238	0.544376	2.91169	0.544376	2.15594	3.46104	0.544376	0.544376	0.544376	2.81865	0.544376	0.544376	0.544376	0.544376	0.544376	0.544376	0.544376	0.544376	0.544376	3.15498	0.544376	2.76988	1.77221	0.544376	0.544376	2.36182	0.544376	3.02381	0.544376	3.08808	1.91907	0.544376	0.544376	0.544376	0.544376	0.544376	0.544376	0.544376	0.544376	0.544376	3.02935	0.544376	0.544376	0.544376	0.544376	0.544376	0.544376	0.544376	0.544376	0.544376	0.544376	0.544376	0.544376	0.544376	0.544376	0.544376	0.544376	8.56385	6.56898	7.31909	0.544376	0.544376	0.544376	0.544376	0.544376	0.544376	0.544376	0.544376	0.544376	0.544376	0.544376	0.544376	0.544376	0.544376	0.544376	0.544376	3.24622	3.25049	2.98928	3.11985	0.544376	0.544376	3.31142	0.544376	3.75349	2.67071	3.09146	0.544376	0.544376	0.544376	2.80673	3.20612	3.29843	2.92294	2.41835	0.544376	3.62165	2.59194	0.544376	2.55541	2.87584	0.544376	2.92233	0.544376	3.02214	0.544376	0.544376	3.10762	3.37347	0.544376	3.1068	2.09124	1.82165	0.544376	5.0905	0.544376	0.544376	0.544376	0.544376	0.544376	0.544376	0.544376	0.544376	0.544376	0.544376	0.544376	0.544376	0.544376	0.544376	2.93333	0.544376	0.544376	0.544376	0.544376	0.544376	0.544376	0.544376	0.544376	0.544376	0.544376	0.544376	0.544376	0.544376	0.544376	0.544376	0.544376	0.544376	0.544376	0.544376	0.544376	0.544376	0.544376	0.544376	0.544376	0.544376	0.544376	0.544376	0.544376	0.544376	0.544376	0.544376	0.544376	0.544376	0.544376	0.544376	0.544376	0.544376	0.544376	0.544376	0.544376	0.544376	0.544376	0.544376	0.544376	0.544376	0.544376	2.22038	0.544376	0.544376	0.544376	0.544376	0.544376	0.544376	0.544376	0.544376	1.91773	0.544376	0.544376	1.5685	0.544376	0.544376	0.544376	0.544376	0.544376	0.544376	0.544376	0.544376	0.544376	0.544376	1.4851	2.04769	1.3407	1.88973	1.92621	1.6812	0.544376	0.544376	0.544376	0.544376	0.544376	0.544376	0.544376	0.544376	0.544376	0.544376	0.544376	2.67	0.544376	0.544376	0.544376	0.544376	0.544376	0.544376	0.544376	1.95128	3.13895	3.45347	2.55382	2.67139	2.31054	0.544376	0.544376	2.73211	0.544376	2.21318	0.544376	2.19587	0.544376	2.43929	0.544376	0.544376	0.544376	1.95676	1.66408	2.67443	2.00452	0.544376	2.17776	0.544376	0.989358	0.544376	0.544376	0.544376	0.544376	0.544376	0.544376	0.544376	2.75273	0.544376	0.544376	0.544376	0.544376	0.544376	0.544376	3.96312	0.544376	3.6574	0.544376	0.544376	0.544376	0.544376	0.544376	0.544376	0.544376	0.544376	0.544376	0.544376	0.544376	0.544376	0.544376	0.544376	0.544376	2.01086	0.544376	0.544376	0.544376	0.544376	0.544376	0.544376	2.38137	0.544376	0.544376	0.544376	0.544376	0.544376	0.544376	0.544376	0.544376	0.544376	0.544376	0.544376	0.544376	0.544376	0.544376	0.544376	0.544376	0.544376	0.544376	0.544376	4.39506	0.544376	0.544376	0.544376	0.544376	2.77662	0.544376	0.544376	0.544376	0.544376	0.544376	0.544376	0.544376	0.544376	0.544376	0.544376	0.544376	0.544376	4.93341	0.544376	0.544376	0.544376	0.544376	3.29573	0.544376	2.41918	0.544376	0.544376	0.544376	3.03074	0.544376	2.72567	0.544376	0.544376	0.544376	0.544376	0.544376	0.544376	0.544376	0.544376	0.544376	0.544376	0.544376	0.544376	0.544376	0.544376	0.544376	0.544376	0.544376	0.544376	0.544376	0.544376	0.544376	0.544376	0.544376	0.544376	0.544376	0.544376	0.544376	0.544376	0.544376	0.544376	0.544376	0.544376	0.544376	0.544376	0.544376	0.544376	0.544376	0.544376	0.544376	0.544376	0.544376	0.544376	2.37947	0.544376	2.59608	0.544376	0.544376	0.544376	0.544376	0.544376	0.544376	0.544376	0.544376	4.52301	0.544376	0.544376	0.544376	0.544376	0.544376	0.544376	7.1554	2.23171	2.92617	2.4567	2.21451	2.364	2.06659	1.95507	2.44776	1.97008	2.05373	2.03646	1.4505	2.59036	1.45278	2.40526	2.19792	2.42005	1.49587	1.482	2.06528	1.83532	1.87966	2.20689	0.544376	0.544376	0.544376	0.544376	0.544376	0.544376	0.544376	0.544376	0.544376	2.16207	0.544376	0.544376	0.544376	0.544376	0.544376	0.544376	0.544376	2.35396	2.13127	2.32669	2.55787	3.10519	0.544376	2.80752	2.09658	0.544376	2.72076	3.27288	2.55738	0.544376	0.544376	0.544376	0.544376	0.544376	0.544376	0.544376	0.544376	0.544376	3.32198	0.544376	4.14483	3.20272	4.03516	5.47013	0.544376	0.544376	0.544376	0.544376	3.99632	0.544376	0.544376	0.544376	0.544376	0.544376	3.2218	0.544376	3.69145	4.18834	4.05592	2.83984	2.92292	3.70219	3.65254	3.40024	2.62873	3.89554	0.544376	0.544376	0.544376	2.86391	2.65216	3.18278	3.58213	3.7052	2.80141	0.544376	0.544376	0.544376	0.544376	0.544376	0.544376	0.544376	1.75627	0.544376	0.544376	0.544376	1.75635	0.544376	0.544376	1.72499	0.544376	2.11834	0.544376	0.544376	0.544376	0.544376	3.10331	3.00597	0.544376	0.544376	0.544376	0.544376	0.544376	0.544376	0.544376	0.544376	0.544376	0.544376	0.544376	1.52899	0.544376	2.52495	0.544376	0.544376	0.544376	0.544376	0.544376	0.544376	1.85497	1.43924	1.78349	1.44743	1.59269	1.51937	2.04935	1.96859	1.53482	1.89604	1.82825	1.47155	1.66053	1.5861	1.86694	1.97763	1.63334	1.88897	0.544376	0.544376	0.544376	0.544376	0.544376	0.544376	0.544376	0.544376	0.544376	0.544376	0.544376	0.544376	0.544376	0.544376	2.02896	1.79531	1.57211	1.47583	2.5859	1.94767	1.62411	1.89954	0.544376	2.42733	0.544376	3.21097	0.544376	0.544376	3.37124	2.61422	3.21975	0.544376	0.544376	0.544376	2.22995	1.79813	2.04799	0.544376	2.02225	0.544376	0.544376	0.544376	0.544376	1.86605	1.87052	2.579	2.40991	2.04565	2.10698	2.58285	1.68972	3.21968	2.35325	2.3019	2.4122	1.96448	0.544376	2.14606	1.90906	2.39192	2.46629	2.2972	0.544376	2.19272	2.87589	1.77893	0.544376	0.544376	2.40449	0.544376	0.544376	0.544376	0.544376	0.544376	0.544376	2.04785	1.99229	2.28109	2.36957	0.544376	2.66975	2.25491	0.544376	2.31966	2.37157	0.544376	1.93575	1.93629	0.544376	0.544376	0.544376	0.544376	2.13369	0.544376	0.544376	0.544376	0.544376	0.544376	0.544376	1.65773	1.84884	1.4135	1.43048	1.79418	1.63744	0.544376	2.35466	2.1659	0.544376	0.544376	0.544376	3.95121	0.544376	0.544376	0.544376	0.544376	1.46482	1.62274	3.16386	3.10762	0.544376	3.99143	3.18795	3.05673	3.16733	3.19022	2.999	2.88392	2.89062	3.6855	0.544376	2.25511	0.544376	0.544376	0.544376	0.544376	0.544376	0.544376	0.544376	0.544376	0.544376	0.544376	0.544376	0.544376	0.544376	0.544376	0.544376	0.544376	1.26225	1.39093	1.74986	0.544376	2.36406	2.99962	0.544376	0.544376	4.3094	0.544376	0.544376	0.544376	0.544376	0.544376	0.544376	0.544376	0.544376	0.544376	0.544376	0.544376	2.91147	0.544376	1.36053	0.544376	1.48204	1.22393	2.07815	0.544376	1.65692	1.43433	1.82362	1.15865	1.44753	0.544376	0.544376	2.45934	1.89918	2.62637	4.90792	0.544376	1.77087	2.84161	5.19117	0.544376	0.544376	0.544376	0.544376	0.544376	0.544376	0.544376	1.27805	0.544376	0.544376	0.544376	0.544376	0.544376	0.544376	0.544376	0.544376	1.44091	0.544376	0.544376	0.544376	1.76031	0.544376	0.544376	0.544376	0.544376	0.544376	0.544376	0.544376	0.544376	0.544376	2.52697	0.544376	0.544376	0.544376	1.90191	2.3073	0.544376	0.544376	0.544376	0.544376	0.544376	0.544376	0.544376	4.39618	0.544376	0.544376	0.544376	0.544376	0.544376	0.544376	2.19112	0.544376	0.544376	0.544376	2.82012	2.83442	0.544376	0.544376	0.544376	0.544376	0.544376	0.544376	0.544376	0.544376	0.544376	0.544376	0.544376	0.544376	0.544376	0.544376	0.544376	0.544376	0.544376	0.544376	1.24908	0.544376	3.61161	3.17078	0.544376	2.89182	0.544376	0.544376	0.544376	0.544376	0.544376	0.544376	3.45196	3.62818	2.13655	0.544376	0.544376	4.25949	3.70529	0.544376	3.56728	0.544376	0.544376	0.544376	3.24719	0.544376	0.544376	0.544376	0.544376	2.82838	2.96881	2.80465	4.68537	3.32992	0.544376	0.544376	0.544376	0.544376	0.544376	3.92708	0.544376	0.544376	0.544376	0.544376	0.544376	0.544376	0.544376	0.544376	0.544376	0.544376	3.73299	3.82718	0.544376	0.544376	2.49592	0.544376	1.97161	0.544376	0.544376	0.544376	2.98296	0.544376	2.49305	0.544376	0.544376	2.11954	2.77568	0.544376	0.544376	0.544376	2.78019	0.544376	0.544376	0.544376	0.544376	0.544376	2.62664	3.34432	2.2065	2.511	3.02625	0.544376	0.544376	3.39254	2.17421	0.544376	0.544376	0.544376	0.544376	0.544376	0.544376	2.46289	0.544376	0.544376	0.544376	0.544376	0.544376	0.544376	0.544376	0.544376	0.544376	0.544376	0.544376	0.544376	0.544376	0.544376	0.544376	0.544376	1.26561	0.544376	0.544376	1.13113	1.29189	1.18535	0.544376	0.544376	2.87775	0.544376	0.544376	0.544376	1.85138	0.544376	0.544376	0.544376	3.05701	0.544376	0.544376	0.544376	0.544376	0.544376	0.544376	0.544376	0.544376	0.544376	0.544376	3.12725	0.544376	0.544376	3.34903	3.19976	3.68008	0.544376	0.544376	0.544376	0.544376	0.544376	0.544376	0.544376	0.544376	0.544376	0.544376	0.544376	0.544376	0.544376	2.23288	2.20812	1.94615	2.44632	2.69831	2.42864	2.98414	3.36729	3.02134	2.84445	2.58458	3.37555	2.55476	2.21821	0.544376	1.70742	1.92318	1.69272	1.72029	1.51884	1.49322	0.544376	0.544376	1.79255	1.97808	1.61031	2.08421	1.63811	0.544376	1.68441	1.74094	1.26996	0.544376	1.43807	0.544376	1.58651	1.77575	1.90671	0.544376	1.42922	1.8743	1.46951	1.24793	1.73893	1.59203	0.544376	2.57668	1.64521	1.54737	3.49423	2.60487	1.23546	1.5875	2.68537	2.21174	1.93265	2.36108	2.10852	2.26898	2.4129	2.43226	2.14897	2.22689	2.37831	2.04077	2.14352	2.54556	1.59629	2.00484	1.72013	2.55304	1.90121	1.94256	1.7228	0.544376	0.544376	0.544376	0.544376	0.544376	2.51683	0.544376	0.544376	0.544376	0.544376	0.544376	0.544376	2.52317	2.82689	0.544376	0.544376	2.52213	2.39906	0.544376	0.544376	3.11125	0.544376	0.544376	0.544376	0.544376	0.544376	0.544376	0.544376	0.544376	0.544376	3.37623	1.39262	0.544376	0.544376	1.91306	0.544376	0.544376	1.81243	0.544376	0.544376	0.544376	2.60293	1.34772	0.544376	1.65416	0.544376	0.544376	0.544376	1.50036	1.82659	0.544376	0.544376	1.13861	1.69161	2.01349	2.93834	3.66484	3.23362	0.544376	0.544376	0.544376	0.544376	0.544376	0.544376	0.544376	1.80973	0.544376	0.544376	0.544376	0.544376	0.544376	1.3596	1.53749	0.544376	0.544376	0.544376	0.544376	0.544376	0.544376	0.544376	0.544376	0.544376	0.544376	0.544376	0.544376	1.99758	1.77095	1.99758	1.77095	3.16148	1.95663	0.544376	0.544376	4.8792	2.92924	0.544376	0.544376	3.83441	3.67759	2.66922	3.11673	3.65614	3.01248	3.85494	3.14958	4.20458	3.36609	3.67858	2.8909	3.04661	3.60281	2.68346	3.8113	0.544376	2.42221	2.18145	1.67091	1.95105	2.78335	3.09308	2.31822	0.544376	1.83458	2.22178	0.544376	2.61663	0.544376	0.544376	0.544376	0.544376	2.36559	0.544376	2.09409	2.53534	2.13471	2.26993	0.544376	0.544376	0.544376	0.544376	0.544376	0.544376	0.544376	0.544376	0.544376	0.544376	0.544376	0.544376	0.544376	0.544376	0.544376	0.544376	0.544376	0.544376	0.544376	0.544376	0.544376	0.544376	0.544376	0.544376	0.544376	0.544376	0.544376	0.544376	0.544376	0.544376	0.544376	0.544376	2.20519	2.7162	2.16901	2.13079	0.544376	2.43446	2.60122	2.83076	0.544376	0.544376	0.544376	1.60314	0.544376	1.75072	0.544376	0.544376	0.544376	0.544376	2.46044	1.85748	0.544376	1.83227	0.544376	0.544376	0.544376	0.544376	0.544376	0.544376	0.544376	0.544376	0.544376	0.544376	0.544376	0.544376	0.544376	0.544376	0.544376	0.544376	0.544376	0.544376	0.544376	0.544376	0.544376	0.544376	0.544376	0.544376	0.544376	0.544376	2.76026	0.544376	0.544376	0.544376	2.29374	0.544376	1.41845	0.544376	2.90403	1.59727	1.88572	2.24037	2.0142	2.14069	0.544376	0.544376	0.544376	3.22508	0.544376	6.07486	0.544376	0.544376	0.544376	0.544376	0.544376	0.544376	0.544376	0.544376	2.57518	1.94356	0.544376	0.544376	0.544376	2.32818	0.544376	1.91445	0.544376	1.92736	0.544376	0.544376	0.544376	0.544376	0.544376	0.544376	0.544376	0.544376	0.544376	0.544376	0.544376	0.544376	0.544376	0.544376	1.70649	0.544376	0.544376	0.544376	0.544376	0.544376	0.544376	0.544376	1.5307	1.33651	1.59192	1.5659	1.58177	1.69358	1.81159	1.76703	0.544376	0.544376	0.544376	0.544376	0.544376	0.544376	0.544376	0.544376	0.544376	0.544376	0.544376	0.544376	0.544376	0.544376	0.544376	1.40257	1.49877	0.544376	0.544376	0.544376	0.544376	0.544376	0.544376	0.544376	0.544376	0.544376	0.544376	0.544376	0.544376	0.544376	0.544376	2.28083	2.40928	0.544376	0.544376	0.544376	0.544376	0.544376	1.73121	0.544376	3.51279	0.544376	2.03643	1.77849	0.544376	0.544376	3.66901	0.544376	3.44236	4.85656	0.544376	0.544376	3.40348	0.544376	2.9719	2.77532	0.544376	0.544376	2.51383	2.27635	2.52951	2.59238	2.65045	3.13609	2.62103	5.40939	4.28607	0.544376	0.544376	0.544376	0.544376	0.544376	5.09379	0.544376	0.544376	0.544376	2.70575	0.544376	0.544376	3.66239	0.544376	0.544376	0.544376	1.69944	2.29497	2.28865	2.31776	0.544376	2.51298	2.82868	2.79569	2.46535	0.544376	0.544376	0.544376	0.544376	0.544376	2.05298	0.544376	1.43384	0.544376	0.544376	0.544376	0.544376	0.544376	0.544376	2.02797	0.544376	2.58769	0.544376	0.544376	0.544376	0.544376	0.544376	0.544376	0.544376	0.544376	0.544376	0.544376	0.544376	0.544376	0.544376	0.544376	2.31044	0.544376	0.544376	0.544376	0.544376	0.544376	0.544376	0.544376	0.544376	0.544376	0.544376	0.544376	0.544376	0.544376	0.544376	0.544376	0.544376	0.544376	0.544376	0.544376	0.544376	0.544376	4.12176	0.544376	0.544376	0.544376	0.544376	5.91791	0.544376	0.544376	0.544376	0.544376	0.544376	0.544376	0.544376	0.544376	0.544376	0.544376	0.544376	0.544376	0.544376	0.544376	0.544376	0.544376	0.544376	0.544376	0.544376	0.544376	0.544376	0.544376	0.544376	0.544376	0.544376	0.544376	0.544376	0.544376	0.544376	0.544376	0.544376	0.544376	0.544376	0.544376	0.544376	0.544376	2.00841	0.544376	0.544376	0.544376	0.544376	0.544376	0.544376	0.544376	0.544376	0.544376	1.31699	1.486	0.544376	0.544376	0.544376	0.544376	0.544376	0.544376	0.544376	0.544376	0.544376	0.544376	0.544376	0.544376	0.544376	0.544376	0.544376	0.544376	0.544376	0.544376	0.544376	0.544376	0.544376	0.544376	0.544376	0.544376	0.544376	0.544376	0.544376	0.544376	2.54773	0.544376	0.544376	0.544376	0.544376	0.544376	0.544376	0.544376	0.544376	0.544376	0.544376	0.544376	0.544376	0.544376	0.544376	0.544376	0.544376	3.03406	0.544376	0.544376	0.544376	0.544376	0.544376	0.544376	2.64512	0.544376	0.544376	0.544376	0.544376	0.544376	0.544376	0.544376	0.544376	0.544376	0.544376	0.544376	0.544376	0.544376	0.544376	1.56602	0.544376	0.544376	0.544376	0.544376	0.544376	0.544376	0.544376	0.544376	0.544376	0.544376	0.544376	2.62195	0.544376	0.544376	0.544376	0.544376	0.544376	0.544376	0.544376	0.544376	0.544376	0.544376	0.544376	0.544376	0.544376	0.544376	0.544376	0.544376	0.544376	0.544376	0.544376	0.544376	2.94751	2.91743	0.544376	0.544376	0.544376	0.544376	2.07691	0.544376	0.544376	0.544376	0.544376	0.544376	0.544376	0.544376	0.544376	0.544376	0.544376	0.544376	0.544376	0.544376	0.544376	0.544376	0.544376	0.544376	0.544376	0.544376	0.544376	0.544376	0.544376	0.544376	0.544376	0.544376	0.544376	0.544376	0.544376	0.544376	0.544376	0.544376	0.544376	0.544376	0.544376	0.544376	0.544376	0.544376	0.544376	0.544376	0.544376	0.544376	0.544376	0.544376	0.544376	0.544376	0.544376	0.544376	0.544376	0.544376	0.544376	0.544376	0.544376	0.544376	0.544376	0.544376	0.544376	0.544376	0.544376	0.544376	0.544376	0.544376	0.544376	0.544376	0.544376	0.544376	0.544376	0.544376	0.544376	0.544376	0.544376	0.544376	0.544376	0.544376	0.544376	0.544376	0.544376	0.544376	0.544376	0.544376	0.544376	0.544376	0.544376	0.544376	0.544376	0.544376	0.544376	0.544376	0.544376	0.544376	0.544376	0.544376	0.544376	0.544376	0.544376	0.544376	0.544376	0.544376	0.544376	0.544376	0.544376	0.544376	0.544376	0.544376	0.544376	0.544376	0.544376	0.544376	0.544376	0.544376	0.544376	0.544376	0.544376	2.22888	2.25493	0.544376	0.544376	0.544376	4.26259	0.544376	0.544376	3.97744	0.544376	0.544376	0.544376	0.544376	1.7092	1.75249	3.00978	1.61362	1.48755	2.34428	2.76591	0.544376	2.62749	2.89922	4.0138	0.544376	0.544376	0.544376	4.17555	4.2657	3.98078	3.78881	3.55166	4.40651	1.7169	1.39294	1.35411	1.51358	1.64328	1.4597	1.93901	0.544376	1.47551	1.68843	1.57865	1.61797	1.24566	1.29298	2.37768	1.92531	1.92316	0.544376	1.85711	1.16351	1.63262	1.77934	1.53343	1.70243	0.544376	0.544376	0.544376	0.544376	1.90339	0.544376	0.544376	1.48995	2.15949	0.544376	1.36136	0.544376	0.544376	0.544376	0.544376	0.544376	0.544376	2.01862	1.7269	1.52642	0.544376	2.05424	1.81429	0.544376	0.544376	1.03833	2.11121	1.90178	2.24601	0.544376	0.544376	0.544376	2.68822	0.544376	0.544376	3.75558	0.544376	0.544376	3.24056	3.25288	3.78394	2.94493	4.0894	3.23394	3.80899	2.99128	3.59459	0.544376	0.544376	1.25637	3.00297	0.544376	2.41461	2.878	0.544376	0.544376	0.544376
hsa-miR-6802-3p	1.48375	0.544376	0.544376	0.544376	0.544376	0.544376	0.544376	3.65864	0.544376	3.23329	0.544376	0.544376	0.544376	0.544376	0.544376	2.40091	0.544376	1.83822	0.544376	0.544376	0.544376	0.544376	0.544376	0.544376	0.544376	0.544376	0.544376	0.544376	0.544376	0.544376	0.544376	0.544376	0.544376	0.544376	2.16215	0.544376	0.544376	0.544376	0.544376	0.544376	3.66114	0.544376	0.544376	0.544376	0.544376	0.544376	2.52519	0.544376	2.83799	0.544376	0.544376	0.544376	2.09253	0.544376	2.39349	2.91132	2.83047	2.38996	0.544376	0.544376	1.38941	0.544376	0.544376	1.87726	2.72032	0.544376	1.87922	1.90967	1.82681	0.544376	0.544376	0.544376	0.544376	0.544376	0.544376	2.2349	0.544376	0.544376	0.544376	0.544376	2.94292	0.544376	0.544376	0.544376	0.544376	1.11296	0.544376	0.544376	1.89582	0.544376	1.78755	0.544376	2.03432	0.544376	1.95323	0.544376	0.544376	1.88598	1.74911	0.544376	0.544376	0.544376	1.57148	0.544376	1.46491	1.36852	0.544376	0.544376	2.13787	0.544376	0.544376	2.12904	1.80983	0.544376	0.544376	1.78956	1.57627	1.46128	0.544376	0.544376	0.544376	0.544376	0.544376	1.58697	0.544376	0.544376	0.544376	1.3711	0.544376	0.544376	0.544376	0.544376	0.544376	0.544376	0.544376	0.544376	0.544376	0.544376	0.544376	0.544376	0.544376	0.544376	0.544376	0.544376	0.544376	0.544376	0.544376	0.544376	2.12314	0.544376	0.544376	2.42535	0.544376	0.544376	1.07599	1.38141	1.86268	1.66744	0.544376	0.544376	0.544376	0.544376	0.544376	0.544376	4.25523	2.20194	2.13348	1.97937	2.21162	0.544376	0.544376	0.961364	1.30454	0.544376	0.544376	0.544376	0.544376	0.544376	0.544376	0.544376	0.544376	0.544376	0.544376	0.544376	0.544376	0.544376	0.544376	0.544376	0.544376	0.544376	0.544376	0.544376	0.544376	0.544376	0.544376	3.14526	0.544376	5.36323	0.544376	2.8323	4.21671	0.544376	0.544376	0.544376	0.544376	0.544376	0.544376	0.544376	0.544376	2.4837	0.544376	0.544376	0.544376	0.544376	0.544376	0.544376	0.544376	0.544376	0.544376	0.544376	0.544376	0.544376	0.544376	0.544376	0.544376	0.544376	2.90252	0.544376	0.544376	0.544376	0.544376	0.544376	2.98599	0.544376	0.544376	0.544376	0.544376	0.544376	0.544376	0.544376	0.544376	0.544376	0.544376	0.544376	0.544376	0.544376	0.544376	0.544376	0.544376	0.544376	0.544376	0.544376	0.544376	0.544376	0.544376	0.544376	0.544376	0.544376	0.544376	0.544376	0.544376	0.544376	0.544376	0.544376	0.544376	0.544376	0.544376	0.544376	0.544376	0.544376	0.544376	0.544376	0.544376	0.544376	0.544376	0.544376	0.544376	0.544376	0.544376	0.544376	0.544376	0.544376	0.544376	0.544376	0.544376	0.544376	0.544376	0.544376	0.544376	0.544376	2.94144	0.544376	0.544376	0.544376	0.544376	0.544376	0.544376	2.21774	0.544376	0.544376	3.05578	2.60918	0.544376	2.59527	3.07723	0.544376	3.0844	3.02765	0.544376	0.544376	0.544376	0.544376	0.544376	3.1368	0.544376	0.544376	3.38173	2.39393	2.64715	2.48166	0.544376	0.544376	0.544376	0.544376	0.544376	0.544376	0.544376	0.544376	0.544376	0.544376	0.544376	0.544376	0.544376	0.544376	0.544376	0.544376	0.544376	0.544376	0.544376	0.544376	0.544376	0.544376	0.544376	0.544376	0.544376	0.544376	0.544376	0.544376	0.544376	0.544376	0.544376	4.15171	0.544376	0.544376	0.544376	0.544376	0.544376	0.544376	0.544376	0.544376	0.544376	3.5862	0.544376	0.544376	0.544376	0.544376	0.544376	0.544376	0.544376	0.544376	0.544376	0.544376	0.544376	0.544376	0.544376	0.544376	0.544376	0.544376	0.544376	0.544376	0.544376	0.544376	2.23472	0.544376	0.544376	0.544376	0.544376	0.544376	0.544376	0.544376	0.544376	0.544376	2.11242	2.30474	0.544376	0.544376	0.544376	1.55907	0.544376	3.1288	0.544376	0.544376	0.544376	0.544376	0.544376	0.544376	0.544376	1.76101	2.23616	2.23481	2.11704	2.19813	0.544376	0.544376	0.544376	2.3987	0.544376	2.53317	3.2762	2.87829	2.90265	0.544376	2.95167	0.544376	1.88563	2.81039	2.17528	0.544376	3.90715	1.9933	1.70985	2.3583	0.544376	1.6306	3.06158	3.12652	2.79438	2.87462	4.06368	3.17665	3.10703	1.86384	1.96668	1.96012	0.544376	2.27807	2.33018	0.544376	1.92952	1.95676	2.57169	2.32976	2.38376	2.43739	2.17776	0.544376	1.30918	0.544376	0.544376	0.544376	1.38315	0.544376	0.544376	1.61663	2.75273	0.544376	0.544376	2.52856	0.544376	0.544376	0.544376	4.18418	5.29738	0.544376	0.544376	0.544376	0.544376	3.15198	3.18018	0.544376	0.544376	0.544376	0.544376	0.544376	0.544376	0.544376	3.21957	3.11623	0.544376	0.544376	3.12411	0.544376	0.544376	2.94971	0.544376	2.64618	0.544376	2.46629	2.40624	3.0836	2.38266	0.544376	2.0152	3.51839	0.544376	0.544376	0.544376	0.544376	4.58112	0.544376	0.544376	0.544376	0.544376	0.544376	3.0372	0.544376	4.56405	3.69236	3.5473	0.544376	0.544376	0.544376	2.69966	2.49245	0.544376	0.544376	0.544376	3.48525	0.544376	3.43696	2.40644	0.544376	0.544376	2.33747	0.544376	0.544376	0.544376	3.91445	0.544376	0.544376	0.544376	2.77624	0.544376	2.22333	0.544376	0.544376	3.58212	3.55826	3.6647	2.67793	0.544376	0.544376	0.544376	0.544376	1.26227	1.20991	0.544376	0.544376	0.544376	0.544376	4.45223	0.544376	0.544376	0.544376	0.544376	0.544376	0.544376	0.544376	0.544376	0.544376	0.544376	3.18197	0.544376	4.09269	0.544376	0.544376	0.544376	2.44371	0.544376	2.157	3.54832	0.544376	0.544376	3.63744	3.13746	0.544376	0.544376	0.544376	0.544376	0.544376	2.20538	4.0956	0.544376	0.544376	2.17973	0.544376	0.544376	0.544376	0.544376	0.544376	0.544376	2.82756	0.544376	0.544376	0.544376	0.544376	0.544376	0.544376	0.544376	1.70309	2.03482	1.87876	1.58593	1.6583	1.40876	1.59773	1.3815	1.53864	1.94171	1.83122	0.544376	2.32412	2.18261	1.95869	1.67017	2.20875	0.544376	2.03536	1.30061	1.47191	1.7701	1.57195	0.544376	0.544376	0.544376	0.544376	0.544376	0.544376	0.544376	0.544376	0.544376	0.544376	0.544376	0.544376	0.544376	0.544376	0.544376	0.544376	0.544376	2.35396	0.544376	2.67093	0.544376	3.10519	0.544376	2.61711	3.04102	0.544376	3.04552	0.544376	0.544376	0.544376	0.544376	0.544376	0.544376	0.544376	0.544376	0.544376	0.544376	0.544376	0.544376	0.544376	0.544376	3.41793	3.89428	4.12327	0.544376	0.544376	0.544376	0.544376	0.544376	0.544376	0.544376	0.544376	0.544376	0.544376	0.544376	0.544376	1.98899	0.544376	0.544376	0.544376	0.544376	0.544376	0.544376	0.544376	2.00433	0.544376	0.544376	0.544376	0.544376	0.544376	0.544376	2.49904	2.91618	2.41235	0.544376	0.544376	0.544376	0.544376	0.544376	0.544376	0.544376	0.544376	0.544376	0.544376	0.544376	1.50501	0.544376	0.544376	0.544376	0.544376	0.544376	0.544376	0.544376	0.544376	0.544376	0.544376	0.544376	0.544376	0.544376	0.544376	0.544376	0.544376	0.544376	0.544376	0.544376	0.544376	0.544376	0.544376	0.544376	0.544376	0.544376	0.544376	0.544376	0.544376	0.544376	0.544376	0.544376	0.544376	0.544376	0.544376	0.544376	0.544376	0.544376	0.544376	0.544376	0.544376	0.544376	0.544376	0.544376	0.544376	0.544376	0.544376	0.544376	0.544376	0.544376	0.544376	0.544376	0.544376	0.544376	0.544376	0.544376	0.544376	0.544376	0.544376	0.544376	0.544376	0.544376	0.544376	0.544376	0.544376	0.544376	1.57594	0.544376	0.544376	0.544376	0.544376	1.88135	0.544376	0.544376	0.544376	0.544376	0.544376	0.544376	0.544376	0.544376	0.544376	0.544376	0.544376	0.544376	0.544376	2.165	1.6574	1.91474	0.544376	2.72248	0.544376	0.544376	2.93441	0.544376	1.86605	1.60597	2.24635	2.0071	1.96627	2.58951	2.04075	1.16793	0.544376	2.11181	1.82314	2.29739	2.21599	2.63851	1.58734	0.544376	2.16881	2.05349	0.544376	0.544376	0.544376	0.544376	0.544376	0.544376	0.544376	0.544376	0.544376	0.544376	0.544376	0.544376	0.544376	0.544376	1.45924	0.544376	0.544376	0.544376	0.544376	0.544376	0.544376	2.17074	1.7422	1.77704	0.544376	0.544376	0.544376	0.544376	0.544376	0.544376	0.544376	0.544376	0.544376	0.544376	0.544376	0.544376	0.544376	0.544376	0.544376	1.62096	1.1906	0.544376	0.544376	0.544376	0.544376	1.61466	0.544376	0.544376	0.544376	0.544376	0.544376	0.544376	3.66357	0.544376	0.544376	0.544376	0.544376	3.5271	0.544376	0.544376	0.544376	0.544376	0.544376	0.544376	3.63355	3.22796	0.544376	0.544376	2.79605	0.544376	0.544376	0.544376	0.544376	0.544376	0.544376	0.544376	0.544376	0.544376	0.544376	0.544376	0.544376	0.544376	0.544376	0.544376	0.544376	0.544376	0.544376	0.544376	0.544376	0.544376	0.544376	0.544376	0.544376	0.544376	0.544376	0.544376	0.544376	0.544376	0.544376	0.544376	0.544376	0.544376	0.544376	0.544376	0.544376	0.544376	0.544376	0.544376	0.544376	0.544376	1.4415	0.544376	0.544376	1.42882	0.544376	0.544376	0.544376	0.544376	0.544376	0.544376	0.544376	0.544376	1.76804	1.19402	0.544376	0.544376	0.544376	0.544376	1.52471	0.544376	0.544376	0.544376	1.53669	0.544376	0.544376	0.544376	0.544376	0.544376	0.544376	0.544376	0.544376	0.544376	0.544376	0.544376	1.42702	0.544376	0.544376	0.544376	0.544376	0.544376	0.544376	0.544376	0.544376	0.544376	0.544376	0.544376	0.544376	0.544376	0.544376	0.544376	0.544376	0.544376	0.544376	0.544376	0.544376	1.55065	0.544376	0.544376	0.544376	0.544376	0.544376	0.544376	0.544376	3.77673	0.544376	0.544376	0.544376	0.544376	3.29797	0.544376	2.33138	0.544376	0.544376	0.544376	0.544376	0.544376	0.544376	8.21444	0.544376	0.544376	0.544376	0.544376	0.544376	0.544376	0.544376	0.544376	0.544376	0.544376	0.544376	0.544376	0.544376	0.544376	0.544376	0.544376	0.544376	0.908679	0.544376	0.544376	0.544376	2.74566	0.544376	0.544376	0.544376	0.544376	0.544376	0.544376	0.544376	0.544376	0.544376	0.544376	0.544376	0.544376	0.544376	0.544376	0.544376	0.544376	0.544376	0.544376	0.544376	0.544376	0.544376	0.544376	0.544376	2.88653	0.544376	0.544376	0.544376	0.544376	0.544376	0.544376	0.544376	0.544376	2.79927	0.544376	0.544376	0.544376	0.544376	0.544376	0.544376	0.544376	0.544376	0.544376	0.544376	0.544376	0.544376	0.544376	0.544376	0.544376	0.544376	0.544376	0.544376	0.544376	0.544376	0.544376	0.544376	0.544376	0.544376	0.544376	0.544376	0.544376	0.544376	0.544376	0.544376	0.544376	2.78019	0.544376	0.544376	0.544376	0.544376	0.544376	3.43672	0.544376	3.00926	2.29165	2.90504	0.544376	0.544376	0.544376	0.544376	3.53538	0.544376	0.544376	0.544376	0.544376	0.544376	0.544376	0.544376	0.544376	0.544376	0.544376	0.544376	0.544376	0.544376	0.544376	0.544376	0.544376	0.544376	0.544376	0.544376	0.544376	0.544376	0.544376	0.544376	0.544376	0.544376	0.544376	0.544376	1.11861	0.544376	0.544376	0.544376	0.544376	0.544376	0.544376	0.544376	0.544376	2.04087	3.27755	0.544376	0.544376	0.544376	0.544376	0.544376	0.544376	0.544376	0.544376	0.544376	0.544376	0.544376	0.544376	0.544376	0.544376	0.544376	2.90894	0.544376	0.544376	0.544376	0.544376	0.544376	0.544376	0.544376	0.544376	0.544376	0.544376	0.544376	0.544376	0.544376	0.544376	1.61375	1.67551	1.65265	1.3616	2.08243	1.48061	2.26749	2.67542	2.08276	0.544376	2.30473	2.9771	2.16042	2.36028	0.544376	2.90042	1.60287	0.544376	0.544376	0.544376	0.544376	0.544376	0.544376	0.544376	2.33485	0.544376	0.544376	1.68891	0.544376	1.15088	0.544376	0.544376	1.33908	0.544376	0.544376	0.544376	0.544376	1.45457	0.544376	0.544376	0.544376	0.544376	0.544376	0.544376	1.32565	0.544376	0.544376	2.37281	0.544376	3.00358	0.544376	0.544376	0.544376	0.544376	0.544376	0.544376	0.544376	1.24125	1.42911	1.52626	1.33914	1.56517	0.544376	0.544376	1.64938	1.88474	1.60321	0.544376	1.69392	1.48317	0.544376	0.544376	1.43654	0.544376	1.71207	0.544376	0.544376	0.544376	2.19902	0.544376	0.544376	0.544376	0.544376	0.544376	0.544376	0.544376	0.544376	0.544376	0.544376	0.544376	0.544376	0.544376	0.544376	0.544376	0.544376	0.544376	0.544376	0.544376	0.544376	0.544376	0.544376	0.544376	0.544376	0.544376	0.544376	0.544376	0.544376	0.544376	0.544376	0.544376	0.544376	0.544376	0.544376	0.544376	0.544376	0.544376	0.544376	0.544376	0.544376	0.544376	2.3163	0.544376	0.544376	1.66345	0.544376	0.544376	0.544376	0.544376	0.544376	0.544376	0.544376	0.544376	0.544376	0.544376	0.544376	0.544376	0.544376	0.544376	0.544376	0.544376	0.544376	0.544376	0.544376	0.544376	0.544376	0.544376	1.27145	0.544376	0.544376	0.544376	0.544376	0.544376	0.544376	0.544376	0.544376	0.544376	0.544376	0.544376	3.59989	1.4472	1.75078	1.4472	1.75078	0.544376	0.544376	0.544376	0.544376	0.544376	0.544376	0.544376	3.85355	3.45084	3.30401	3.46423	2.34193	2.51596	0.544376	2.9085	1.86256	0.544376	0.544376	0.544376	3.30487	0.544376	0.544376	2.11988	0.544376	2.89175	3.06034	2.18145	2.94319	3.00937	3.42457	2.44891	2.57236	2.37754	2.88041	2.3641	2.76505	0.544376	2.83701	2.70704	2.331	3.21799	2.99064	2.82535	2.79259	3.43811	2.6074	0.544376	2.12642	2.60102	2.60143	3.18297	3.0562	3.20018	0.544376	0.544376	0.544376	0.544376	0.544376	0.544376	0.544376	0.544376	0.544376	0.544376	0.544376	0.544376	0.544376	0.544376	0.544376	0.544376	0.544376	0.544376	0.544376	0.544376	0.544376	0.544376	0.544376	0.544376	0.544376	0.544376	2.88186	2.76915	2.61249	2.22529	2.44931	2.59034	2.40009	2.93253	3.29776	0.544376	0.544376	1.6993	2.23388	2.47498	2.31263	2.65115	2.30335	0.544376	0.544376	2.34665	2.68718	2.25615	2.02999	2.24685	2.63314	0.544376	0.544376	0.544376	0.544376	0.544376	0.544376	0.544376	0.544376	0.544376	0.544376	0.544376	0.544376	0.544376	0.544376	0.544376	0.544376	0.544376	0.544376	0.544376	0.544376	0.544376	0.544376	0.544376	2.76026	2.21052	2.12173	2.74381	3.31673	0.544376	1.41845	1.82167	2.63947	1.92617	1.93666	0.544376	1.9129	2.14069	0.544376	0.544376	0.544376	0.544376	2.8008	0.544376	0.544376	3.17528	0.544376	0.544376	0.544376	1.62711	2.32633	0.544376	3.05785	0.544376	0.544376	0.544376	0.544376	2.94437	0.544376	0.544376	3.3322	1.92736	0.544376	3.01205	3.2613	2.23597	0.544376	2.44137	0.544376	0.544376	0.544376	2.24731	0.544376	0.544376	0.544376	0.544376	0.544376	0.544376	0.544376	0.544376	0.544376	0.544376	0.544376	0.544376	0.544376	1.46533	0.544376	1.18591	0.544376	0.544376	0.544376	1.13403	0.544376	0.544376	0.544376	0.544376	0.544376	0.544376	0.544376	0.544376	0.544376	0.544376	0.544376	0.544376	0.544376	0.544376	0.544376	0.544376	1.47123	0.544376	0.544376	0.544376	0.544376	0.544376	0.544376	0.544376	0.544376	0.544376	0.544376	0.544376	0.544376	0.544376	0.544376	3.29897	0.544376	0.544376	0.544376	0.544376	0.544376	0.544376	1.93422	0.544376	0.544376	0.544376	1.84989	0.544376	0.544376	0.544376	0.544376	0.544376	3.57366	0.544376	0.544376	0.544376	0.544376	0.544376	0.544376	0.544376	0.544376	0.544376	0.544376	0.544376	2.52951	3.4537	2.58909	3.39216	2.4392	0.544376	3.6748	0.544376	0.544376	0.544376	0.544376	0.544376	3.5781	3.49311	0.544376	0.544376	3.2082	0.544376	0.544376	0.544376	0.544376	0.544376	0.544376	2.13938	2.29497	2.46946	0.544376	0.544376	2.64814	3.4775	2.398	2.76361	0.544376	0.544376	0.544376	0.544376	0.544376	0.544376	0.544376	0.544376	0.544376	0.544376	0.544376	0.544376	0.544376	0.544376	0.544376	0.544376	0.544376	0.544376	0.544376	0.544376	0.544376	0.544376	0.544376	0.544376	0.544376	0.544376	0.544376	0.544376	0.544376	2.40459	3.03483	2.31044	0.544376	0.544376	0.544376	0.544376	0.544376	0.544376	0.544376	0.544376	0.544376	0.544376	0.544376	0.544376	0.544376	0.544376	0.544376	0.544376	0.544376	0.544376	0.544376	0.544376	0.544376	0.544376	0.544376	2.65994	0.544376	0.544376	0.544376	3.72093	0.544376	0.544376	0.544376	0.544376	0.544376	0.544376	0.544376	0.544376	0.544376	0.544376	0.544376	0.544376	0.544376	0.544376	0.544376	0.544376	0.544376	0.544376	0.544376	0.544376	0.544376	0.544376	0.544376	0.544376	0.544376	0.544376	2.35564	0.544376	2.68554	2.53598	0.544376	0.544376	0.544376	0.544376	0.544376	0.544376	0.544376	0.544376	0.544376	0.544376	0.544376	0.544376	0.544376	0.544376	0.544376	1.22187	1.63983	0.544376	0.544376	0.544376	0.544376	0.544376	0.544376	0.544376	0.544376	0.544376	0.544376	0.544376	0.544376	0.544376	0.544376	0.544376	0.544376	0.544376	0.544376	0.544376	0.544376	0.544376	0.544376	0.544376	0.544376	0.544376	0.544376	0.544376	0.544376	3.2776	3.28659	3.15799	0.544376	0.544376	0.544376	0.544376	0.544376	0.544376	0.544376	0.544376	0.544376	0.544376	0.544376	0.544376	0.544376	0.544376	0.544376	0.544376	0.544376	0.544376	0.544376	0.544376	0.544376	0.544376	0.544376	0.544376	0.544376	0.544376	0.544376	0.544376	0.544376	0.544376	0.544376	0.544376	0.544376	0.544376	0.544376	0.544376	1.56602	0.544376	0.544376	0.544376	0.544376	0.544376	0.544376	0.544376	0.544376	0.544376	0.544376	0.544376	0.544376	0.544376	0.544376	0.544376	0.544376	0.544376	0.544376	0.544376	0.544376	0.544376	0.544376	0.544376	0.544376	0.544376	0.544376	0.544376	0.544376	0.544376	1.98577	0.544376	0.544376	1.59716	0.544376	0.544376	0.544376	1.68754	0.544376	0.544376	0.544376	0.544376	0.544376	0.544376	0.544376	0.544376	0.544376	0.544376	0.544376	0.544376	0.544376	0.544376	0.544376	0.544376	0.544376	0.544376	0.544376	0.544376	0.544376	0.544376	0.544376	0.544376	0.544376	0.544376	0.544376	0.544376	0.544376	0.544376	0.544376	0.544376	0.544376	0.544376	0.544376	0.544376	0.544376	0.544376	0.544376	0.544376	0.544376	0.544376	0.544376	0.544376	0.544376	0.544376	0.544376	0.544376	0.544376	0.544376	5.6663	0.544376	0.544376	0.544376	0.544376	0.544376	0.544376	0.544376	0.544376	0.544376	0.544376	0.544376	0.544376	0.544376	0.544376	0.544376	0.544376	0.544376	0.544376	0.544376	0.544376	6.02114	0.544376	0.544376	0.544376	0.544376	0.544376	0.544376	0.544376	0.544376	0.544376	0.544376	0.544376	0.544376	0.544376	0.544376	0.544376	0.544376	0.544376	0.544376	0.544376	0.544376	0.544376	0.544376	0.544376	0.544376	0.544376	0.544376	0.544376	0.544376	0.544376	0.544376	0.544376	0.544376	0.544376	0.544376	0.544376	0.544376	0.544376	0.544376	0.544376	0.544376	0.544376	0.544376	0.544376	1.41888	0.544376	0.544376	2.62507	2.28562	1.704	2.15328	3.46576	0.544376	0.544376	1.82181	0.544376	1.25871	0.544376	0.544376	0.544376	0.544376	0.544376	1.86594	0.544376	0.544376	0.544376	0.544376	0.544376	0.544376	0.544376	0.544376	0.544376	0.544376	0.544376	0.544376	0.544376	1.59193	1.18972	1.17483	0.544376	1.47691	1.16959	1.42243	0.544376	1.47551	1.65382	1.2296	1.55545	1.11883	1.61929	0.544376	1.22379	0.544376	0.544376	1.00833	1.68188	0.544376	1.21202	0.943849	1.76883	0.544376	0.955225	0.544376	0.544376	0.544376	1.72351	0.544376	0.544376	0.544376	0.544376	0.544376	1.6408	0.544376	0.544376	0.544376	0.544376	0.544376	0.544376	2.04547	0.544376	0.544376	0.544376	0.544376	0.544376	0.544376	0.544376	0.544376	0.544376	0.544376	0.544376	0.544376	0.544376	2.30502	0.544376	0.544376	0.544376	0.544376	0.544376	2.83286	2.84396	0.544376	2.11173	0.544376	2.72822	2.41427	0.544376	3.23828	0.544376	0.544376	1.8329	3.18929	0.544376	0.544376	0.544376	0.544376	0.544376	0.544376
hsa-miR-6803-3p	0.544376	0.544376	0.544376	0.544376	0.544376	1.46174	5.37967	6.68807	1.93984	6.88525	2.54532	2.83609	3.4858	3.54374	2.38569	2.55472	3.76304	4.05133	3.44212	3.24251	4.91701	4.15266	3.84628	4.10588	3.6034	3.58124	4.34584	3.94704	3.40271	3.32789	3.81654	2.7489	2.84103	3.72723	3.88005	0.544376	0.544376	0.544376	0.544376	0.544376	6.57461	0.544376	0.544376	0.544376	0.544376	1.45436	3.27047	3.61414	3.46344	4.12805	0.544376	3.58302	3.24243	3.63772	2.39349	2.13344	3.35056	3.0207	2.57076	2.99096	2.68886	2.00929	2.28456	2.06711	3.04504	2.36949	1.87922	2.41437	1.96746	1.88499	2.22003	0.544376	0.544376	0.544376	2.09237	2.2349	0.544376	2.17953	2.23565	0.544376	4.16564	3.26535	0.544376	2.35346	1.67261	2.58607	3.5758	3.47571	3.02866	2.7038	2.95269	3.51677	3.14307	2.97996	2.52215	0.544376	2.58909	2.20926	2.62368	2.70645	2.65095	2.33317	3.11195	3.5794	3.28717	2.97494	2.63876	2.58994	3.06111	3.63174	2.7335	3.11297	3.06043	2.77693	3.35917	3.75373	3.17614	2.25924	2.40601	2.18465	2.48882	2.48894	2.04411	3.74014	2.64986	2.20074	5.61928	3.76422	4.18727	4.07199	3.95678	0.544376	3.28417	0.544376	4.21314	3.96139	0.544376	8.88242	0.544376	0.544376	0.544376	0.544376	0.544376	0.544376	0.544376	0.544376	0.544376	0.544376	0.544376	0.544376	2.19748	0.544376	2.66179	0.544376	2.29633	2.28067	1.97698	2.83786	2.26113	1.21358	3.88763	0.544376	3.88835	0.544376	6.56361	3.52519	4.49307	4.12175	4.37523	0.544376	0.929522	1.96562	1.88224	2.37977	0.544376	0.544376	0.544376	1.62286	2.48123	3.40009	0.544376	0.544376	0.544376	0.544376	0.544376	0.544376	0.544376	0.544376	0.544376	0.544376	0.544376	0.544376	0.544376	0.544376	3.47249	3.04783	0.544376	6.42404	0.544376	4.61293	0.544376	0.544376	0.544376	0.544376	0.544376	4.74569	0.544376	0.544376	0.544376	2.91169	0.544376	0.544376	0.544376	0.544376	0.544376	0.544376	3.15271	0.544376	0.544376	0.544376	0.544376	0.544376	0.544376	0.544376	0.544376	0.544376	2.7559	0.544376	2.11878	2.23523	0.544376	1.89253	0.544376	0.544376	2.74591	0.544376	3.32198	0.544376	0.544376	1.45409	0.544376	0.544376	2.06687	0.544376	0.544376	0.544376	0.544376	0.544376	0.544376	0.544376	0.544376	0.544376	0.544376	3.32436	0.544376	2.60954	0.544376	0.544376	0.544376	0.544376	0.544376	0.544376	0.544376	0.544376	0.544376	4.61402	5.71112	0.544376	0.544376	0.544376	3.85936	0.544376	0.544376	3.82088	3.94976	0.544376	4.49654	3.91784	3.89941	3.49259	0.544376	0.544376	4.52496	3.69451	3.25049	3.24742	4.28781	4.01871	0.544376	4.81395	3.68199	0.544376	3.16799	0.544376	4.63584	3.1994	0.544376	3.61378	3.57256	4.65911	4.49909	3.39058	3.75334	3.27095	3.65137	3.99156	4.50867	3.50726	4.19068	3.37903	3.64185	3.70123	3.57902	3.1368	0.544376	4.17821	3.74788	2.93917	3.91319	0.544376	0.544376	0.544376	6.13761	0.544376	0.544376	0.544376	0.544376	0.544376	0.544376	0.544376	0.544376	0.544376	0.544376	6.18815	5.08325	4.62755	4.40265	0.544376	0.544376	4.96621	3.83107	7.18515	4.82305	0.544376	6.58894	0.544376	4.9213	0.544376	0.544376	6.49416	5.25964	5.27824	0.544376	0.544376	3.52075	2.70575	0.544376	0.544376	3.63553	0.544376	5.95287	4.00251	5.09726	3.694	0.544376	0.544376	0.544376	4.43486	0.544376	3.38008	0.544376	4.04733	3.289	0.544376	0.544376	2.76991	2.88209	2.1419	2.76423	2.41718	2.75512	3.5626	3.6825	2.64209	0.544376	3.89418	3.61172	3.31935	4.03112	3.21008	0.544376	3.87927	3.06351	2.78745	1.90824	1.76276	0.544376	1.67334	0.544376	0.544376	0.544376	0.544376	1.70933	1.76018	0.544376	0.544376	2.55423	3.23026	2.52006	2.75133	3.04214	2.51336	5.79895	3.99627	4.75063	0.544376	0.544376	2.65074	2.33244	0.544376	2.40139	0.544376	2.95167	0.544376	0.544376	0.544376	0.544376	2.56318	0.544376	0.544376	0.544376	4.72614	4.32078	4.23531	4.50634	4.03758	3.79604	4.26918	4.43752	3.89888	3.64564	3.45985	3.4308	2.29793	3.06283	2.36133	3.46638	2.37421	2.94846	2.75768	3.37962	2.1896	2.79621	3.0138	2.868	0.544376	1.69557	1.7217	0.544376	1.41235	1.76569	0.544376	1.62947	2.20205	3.82251	5.49378	0.544376	0.544376	0.544376	0.544376	3.72855	5.36851	6.24439	4.32789	4.1561	4.20701	4.22646	4.3365	4.40965	1.79708	3.90642	0.544376	0.544376	4.40623	2.75544	2.85495	3.78735	4.06947	3.50594	3.83349	4.32803	3.93008	4.09172	4.32898	4.65454	4.22984	3.10664	3.55068	4.41862	3.69177	4.25106	3.92637	3.72431	3.51839	0.544376	0.544376	0.544376	3.23206	0.544376	3.6908	3.38706	0.544376	3.61981	0.544376	4.47577	0.544376	3.98181	0.544376	4.37338	3.88524	2.91876	0.544376	4.04111	3.38325	0.544376	4.57982	3.87612	4.13928	3.82073	4.70877	4.06349	3.57053	4.49545	3.37665	0.544376	3.55793	3.63687	4.13417	3.22769	3.9295	3.26424	3.42434	3.86016	2.71547	0.544376	3.78598	5.13695	3.89061	4.14534	4.4525	0.544376	0.544376	0.544376	0.544376	0.544376	1.06171	0.544376	0.544376	0.544376	0.544376	3.87689	0.544376	4.90459	0.544376	0.544376	4.53949	4.52415	4.95342	0.544376	2.67643	0.544376	3.96034	2.84963	3.29797	4.28802	4.71304	3.68906	4.11829	3.6537	3.33815	3.54832	4.27207	0.544376	4.88343	4.17879	3.12218	4.57599	3.95619	4.48984	4.07415	3.43379	3.44561	3.90299	4.91151	3.64022	0.544376	0.544376	0.544376	0.544376	0.544376	0.544376	2.82756	0.544376	3.5562	0.544376	0.544376	0.544376	0.544376	0.544376	2.43323	2.55765	2.57094	1.8268	2.10328	1.77788	1.66709	1.59482	1.38929	2.69748	2.09716	1.90085	3.44588	2.65872	2.81571	1.81233	3.0577	1.80382	2.03536	2.06528	2.66077	2.50359	2.0945	0.544376	0.544376	0.544376	0.544376	0.544376	0.544376	1.79515	1.90995	0.544376	2.08629	0.544376	0.544376	0.544376	0.544376	0.544376	2.06449	1.92346	2.70203	2.57838	3.31599	2.84883	2.41392	0.544376	2.3091	3.04102	3.45335	3.30719	2.64775	3.11554	0.544376	0.544376	0.544376	0.544376	0.544376	0.544376	0.544376	0.544376	0.544376	0.544376	3.92075	3.34395	3.9841	3.89428	0.544376	0.544376	0.544376	4.34318	3.85048	5.31308	0.544376	0.544376	0.544376	0.544376	0.544376	0.544376	0.544376	2.67739	3.38245	0.544376	1.77904	2.17192	1.87849	0.544376	0.544376	2.43655	2.26648	0.544376	0.544376	0.544376	1.8874	1.60473	3.06505	4.30094	3.98898	0.544376	0.544376	0.544376	0.544376	0.544376	0.544376	0.544376	0.544376	0.544376	0.544376	2.06121	2.47315	0.544376	2.45291	0.544376	0.544376	0.544376	0.544376	0.544376	0.544376	0.544376	2.42464	0.544376	2.68474	0.544376	2.35303	0.544376	0.544376	0.544376	0.544376	2.29661	0.544376	0.544376	0.544376	0.544376	1.44601	0.544376	0.544376	0.544376	0.544376	0.544376	0.544376	0.544376	2.02791	0.544376	1.54105	0.544376	1.44743	1.688	0.544376	1.49125	0.544376	1.85401	0.544376	0.544376	1.72854	0.544376	0.544376	0.544376	0.544376	0.544376	0.544376	0.544376	0.544376	0.544376	0.544376	0.544376	0.544376	0.544376	0.544376	0.544376	0.544376	0.544376	0.544376	0.544376	0.544376	1.79529	1.85874	1.57211	4.05609	2.98644	4.55373	4.39441	4.20205	3.59768	4.09425	3.49985	0.544376	0.544376	0.544376	1.94451	2.1109	0.544376	0.544376	0.544376	1.25444	3.41966	2.18011	3.4374	3.34573	3.30423	0.544376	0.544376	0.544376	1.85998	2.2372	2.78736	3.10223	2.76571	2.63708	2.74035	0.544376	2.35924	2.61797	2.88212	2.48377	2.6602	2.42313	2.36748	2.51839	2.60405	2.63794	2.31771	2.15911	1.72341	0.544376	2.1072	1.67677	1.59701	0.544376	0.544376	0.544376	0.544376	1.65788	1.58947	0.544376	1.70483	1.52017	1.81056	2.00359	0.544376	2.26196	0.544376	2.16642	2.21591	1.84957	1.92813	0.544376	0.544376	0.544376	0.544376	0.544376	0.544376	0.544376	4.39742	3.56953	3.87048	3.67609	0.544376	0.544376	0.544376	1.34115	2.07729	1.92384	1.57762	1.4415	1.49643	2.00981	0.544376	0.544376	4.3442	3.6571	0.544376	4.44972	3.89053	4.18872	1.86219	1.71903	1.82574	1.62274	3.67843	4.09348	3.71842	4.5301	0.544376	2.90376	3.53083	0.544376	2.999	3.14655	3.62245	3.57158	2.44028	0.544376	2.17202	0.544376	0.544376	0.544376	0.544376	0.544376	0.544376	0.544376	0.544376	0.544376	0.544376	0.544376	3.59236	0.544376	0.544376	0.544376	0.544376	1.72557	0.544376	1.59264	1.11767	0.544376	0.544376	0.544376	0.544376	0.544376	0.544376	2.41155	0.544376	1.97848	0.544376	0.544376	0.544376	0.544376	0.544376	0.544376	2.79162	1.67888	1.5376	1.4415	1.54438	1.22393	1.42882	1.54449	2.2685	1.37012	0.544376	1.55025	1.66661	0.544376	0.544376	0.544376	1.65174	0.544376	0.544376	0.544376	1.47036	1.82397	2.54544	0.544376	0.544376	0.544376	0.544376	0.544376	0.544376	1.6798	0.544376	0.544376	0.544376	0.544376	0.544376	0.544376	0.544376	1.35215	0.544376	0.544376	0.544376	0.544376	0.544376	0.544376	0.544376	0.544376	0.544376	0.544376	0.544376	0.544376	0.544376	0.544376	0.544376	2.52697	0.544376	0.544376	2.41386	0.544376	1.82728	0.544376	0.544376	0.544376	0.544376	0.544376	0.544376	0.544376	0.544376	3.94735	0.544376	0.544376	3.76188	3.46574	3.75024	1.84575	0.544376	3.75758	0.544376	3.15431	2.91155	0.544376	0.544376	0.544376	0.544376	0.544376	0.544376	0.544376	0.544376	0.544376	0.544376	0.544376	0.544376	0.544376	0.544376	0.544376	0.544376	0.544376	0.544376	0.544376	1.01387	2.46619	0.544376	0.544376	3.02355	0.544376	0.544376	0.544376	2.62359	0.544376	0.544376	0.544376	0.544376	0.544376	0.544376	0.544376	0.544376	3.02567	0.544376	0.544376	0.544376	0.544376	0.544376	0.544376	0.544376	2.57164	0.544376	0.544376	3.04723	2.96881	2.44422	4.53461	0.544376	0.544376	0.544376	0.544376	0.544376	0.544376	0.544376	0.544376	0.544376	0.544376	0.544376	0.544376	0.544376	0.544376	0.544376	0.544376	0.544376	0.544376	0.544376	3.15433	4.00753	2.86318	0.544376	3.01251	3.59706	0.544376	2.7211	2.54571	0.544376	0.544376	2.73159	0.544376	0.544376	0.544376	0.544376	0.544376	2.98194	2.33721	0.544376	3.6037	2.69405	3.34093	0.544376	2.83239	0.544376	2.75283	3.00661	3.24033	0.544376	0.544376	0.544376	0.544376	2.61197	0.544376	3.43175	0.544376	0.544376	3.29414	0.544376	0.544376	3.14693	0.544376	0.544376	0.544376	0.544376	0.544376	0.544376	0.544376	0.544376	2.17659	2.92225	0.544376	0.544376	0.544376	0.544376	0.544376	1.08291	0.544376	0.544376	1.45497	0.544376	0.544376	0.544376	0.544376	0.544376	0.544376	0.544376	0.544376	0.544376	0.544376	2.98134	0.544376	0.544376	0.544376	0.544376	0.544376	0.544376	0.544376	0.544376	3.47516	2.81406	0.544376	2.97151	3.36442	0.544376	0.544376	0.544376	3.23295	3.55034	0.544376	3.26162	3.42213	4.75155	0.544376	0.544376	3.9576	4.27824	0.544376	3.13034	0.544376	4.34734	1.85369	1.97427	1.58828	1.79256	1.92045	2.01889	3.18871	3.6152	3.24143	3.05231	3.50073	3.76162	2.96537	3.46723	3.71062	4.36818	1.87635	1.96421	0.544376	1.85834	0.544376	1.59361	0.544376	2.02577	2.54666	1.54417	0.93463	1.63811	2.12176	1.63379	1.5877	1.77662	1.33908	1.5711	0.544376	1.66616	1.82722	1.45457	2.5436	1.48113	1.82535	1.05712	1.18767	1.58593	1.44298	1.62133	0.544376	2.8914	1.59014	4.14416	2.18907	1.65603	1.35922	2.12139	0.544376	1.83624	1.6376	1.27817	1.69061	1.58344	1.69809	1.91891	1.93552	2.48329	1.9379	2.14352	2.95491	2.19837	2.13208	2.23368	2.57693	1.90121	2.67037	2.37292	0.544376	6.02389	0.544376	0.544376	2.61672	0.544376	0.544376	0.544376	0.544376	0.544376	0.544376	2.02004	1.894	0.544376	1.99276	2.15674	0.544376	2.0172	0.544376	2.0227	0.544376	0.544376	0.544376	0.544376	0.544376	2.2052	2.61749	0.544376	0.544376	0.544376	0.544376	0.544376	0.544376	0.544376	1.45898	0.544376	0.544376	1.9702	0.544376	0.544376	0.544376	2.29655	1.79183	0.544376	0.544376	0.544376	0.544376	1.82648	1.35643	1.7484	0.544376	0.544376	1.4744	1.12921	1.65936	1.44815	0.544376	0.544376	0.544376	0.544376	0.544376	0.544376	0.544376	0.544376	1.97343	1.80973	0.544376	2.51451	0.544376	0.544376	0.544376	1.26541	1.37082	0.544376	0.544376	0.544376	0.544376	3.23177	0.544376	0.544376	0.544376	0.544376	0.544376	7.45411	0.544376	1.80191	1.62008	1.80191	1.62008	0.544376	0.544376	3.92068	3.36326	3.69799	0.544376	0.544376	5.03192	4.78013	3.97237	3.56132	3.49873	3.03046	2.83433	4.27662	2.44964	4.56531	3.56777	3.81519	4.19846	3.38089	4.28781	3.0741	4.1561	5.05306	4.12665	4.20657	4.41528	4.80934	5.73138	5.00804	4.49949	4.18005	4.94313	4.5436	3.89354	4.40778	3.55935	2.9817	3.56956	3.94585	3.96222	3.86376	3.42486	4.90236	4.00954	4.02526	3.6915	2.60102	3.13828	3.83657	4.18804	3.6444	0.544376	0.544376	0.544376	3.99792	0.544376	0.544376	0.544376	0.544376	0.544376	0.544376	0.544376	0.544376	0.544376	0.544376	3.48519	0.544376	2.84304	3.77834	0.544376	0.544376	0.544376	0.544376	3.49327	2.96123	2.92992	0.544376	3.41878	3.73199	3.31956	2.54319	2.97023	3.30858	3.09865	3.27682	4.33977	0.544376	3.30536	2.45573	2.75723	2.88419	3.16848	2.84722	3.10776	3.95736	2.33452	3.17095	0.544376	2.73929	0.544376	3.16074	3.48496	0.544376	0.544376	0.544376	0.544376	3.62221	0.544376	3.95899	0.544376	4.38853	0.544376	0.544376	3.15484	0.544376	0.544376	0.544376	4.23821	0.544376	0.544376	2.94254	0.544376	2.64152	0.544376	0.544376	3.15984	1.41141	1.57972	2.1139	2.36945	1.38536	0.544376	1.42041	2.54067	2.92567	2.23983	3.08958	2.57951	2.93133	0.544376	3.17084	0.544376	1.87556	3.81694	0.544376	0.544376	3.01772	0.544376	0.544376	0.544376	3.19209	3.53131	4.28917	3.69502	3.71521	3.27444	3.96106	4.34203	3.58626	3.15659	3.39349	4.48956	2.94515	3.08555	2.83392	4.10491	3.74679	3.70804	2.97788	3.75878	2.90543	3.5876	3.12953	4.26834	0.544376	0.544376	0.544376	2.14869	0.544376	0.544376	0.544376	0.544376	0.544376	0.799023	0.544376	1.27912	1.22217	1.35158	0.544376	1.25185	1.36743	1.58963	0.544376	0.544376	1.86226	0.544376	0.544376	0.544376	0.544376	0.544376	3.04787	0.544376	0.544376	0.544376	0.544376	0.544376	0.544376	0.544376	1.45997	1.73512	0.544376	0.544376	0.544376	0.544376	0.544376	0.544376	0.544376	0.544376	0.544376	0.544376	0.544376	0.544376	0.544376	0.544376	4.52723	3.87316	4.21466	3.35447	0.544376	3.21953	0.544376	2.50427	2.66583	0.544376	2.52571	2.4014	2.51595	0.544376	0.544376	0.544376	4.35196	4.17628	5.05899	2.52077	0.544376	0.544376	0.544376	0.544376	0.544376	0.544376	0.544376	0.544376	2.97963	3.50207	3.93974	3.40748	4.44125	2.98818	0.544376	3.74926	4.59157	3.41397	3.07833	3.15149	0.544376	4.40771	4.38857	3.43922	4.11919	4.10559	4.38188	4.25423	3.9565	2.53665	0.544376	0.544376	0.544376	2.15702	2.46946	2.44279	3.48693	2.82767	5.94888	4.72638	4.64182	2.60975	0.544376	0.544376	0.544376	0.544376	0.544376	0.544376	0.544376	0.544376	0.544376	0.544376	0.544376	0.544376	2.55626	0.544376	0.544376	0.544376	3.00978	3.85473	0.544376	6.73684	6.47108	0.544376	0.544376	1.49084	0.544376	0.544376	0.544376	0.544376	2.18025	4.13457	3.07612	0.544376	0.544376	0.544376	0.544376	0.544376	0.544376	0.544376	0.544376	0.544376	0.544376	0.544376	0.544376	0.544376	0.544376	0.544376	0.544376	0.544376	0.544376	0.544376	0.544376	0.544376	0.544376	0.544376	4.30806	3.91613	0.544376	6.45524	6.34197	0.544376	0.544376	0.544376	7.37087	5.47597	0.544376	0.544376	0.544376	0.544376	0.544376	6.75218	0.544376	7.28013	5.10362	0.544376	0.544376	0.544376	0.544376	4.48636	0.544376	4.7596	0.544376	0.544376	0.544376	0.544376	0.544376	3.0741	2.94469	3.09416	3.43892	0.544376	2.19096	0.544376	2.4705	0.544376	2.38845	0.544376	2.81665	0.544376	0.544376	0.544376	0.544376	4.3512	0.544376	0.544376	1.47626	1.69471	0.544376	0.544376	0.544376	0.544376	0.544376	0.544376	0.544376	0.544376	0.544376	0.544376	0.544376	0.544376	0.544376	0.544376	0.544376	0.544376	0.544376	4.27963	0.544376	0.544376	0.544376	0.544376	3.36127	0.544376	0.544376	0.544376	0.544376	0.544376	5.61444	5.11361	5.11633	0.544376	0.544376	0.544376	0.544376	3.36533	0.544376	2.81249	0.544376	0.544376	0.544376	0.544376	0.544376	0.544376	0.544376	0.544376	0.544376	2.92206	3.18443	2.1886	0.544376	0.544376	0.544376	0.544376	0.544376	3.1899	0.544376	0.544376	0.544376	2.39857	0.544376	0.544376	0.544376	0.544376	0.544376	0.544376	0.544376	0.544376	2.1705	0.544376	2.40668	2.53615	0.544376	0.544376	0.544376	0.544376	0.544376	0.544376	0.544376	0.544376	0.544376	0.544376	0.544376	1.9045	0.544376	0.544376	0.544376	1.90335	1.96683	0.544376	0.544376	0.544376	0.544376	0.544376	0.544376	3.73797	0.544376	0.544376	2.18684	0.544376	0.544376	0.544376	0.544376	0.544376	0.544376	0.544376	2.07691	0.544376	0.544376	0.544376	0.544376	0.544376	0.544376	0.544376	0.544376	0.544376	0.544376	0.544376	0.544376	0.544376	0.544376	0.544376	0.544376	0.544376	0.544376	0.544376	0.544376	0.544376	0.544376	0.544376	0.544376	0.544376	0.544376	0.544376	0.544376	0.544376	0.544376	0.544376	0.544376	0.544376	0.544376	0.544376	0.544376	0.544376	0.544376	0.544376	0.544376	0.544376	0.544376	0.544376	0.544376	0.544376	0.544376	0.544376	0.544376	0.544376	0.544376	0.544376	0.544376	0.544376	6.38362	0.544376	0.544376	0.544376	0.544376	0.544376	0.544376	0.544376	0.544376	0.544376	0.544376	0.544376	0.544376	0.544376	0.544376	0.544376	0.544376	0.544376	0.544376	0.544376	0.544376	0.544376	0.544376	0.544376	0.544376	0.544376	0.544376	0.544376	0.544376	0.544376	0.544376	0.544376	0.544376	6.06655	0.544376	0.544376	0.544376	0.544376	0.544376	0.544376	0.544376	0.544376	0.544376	0.544376	0.544376	0.544376	0.544376	0.544376	0.544376	1.47317	0.544376	0.544376	0.544376	0.544376	0.544376	0.544376	0.544376	0.544376	0.544376	1.42171	2.22383	0.544376	0.544376	2.65443	3.03638	2.82581	3.05092	4.44561	0.544376	0.544376	0.544376	0.544376	0.544376	0.544376	2.00231	0.544376	1.30152	0.544376	0.544376	0.544376	0.544376	0.544376	0.544376	0.544376	0.544376	0.544376	4.4251	5.102	3.98078	3.85222	4.1214	4.40651	2.51185	1.70806	1.76117	1.37503	2.02765	1.84346	2.5075	1.8785	1.96533	2.53895	1.62469	1.93681	1.47257	1.74561	2.28415	2.55864	2.6012	3.1757	2.24826	2.26037	2.19008	1.54275	2.44692	3.5889	2.50892	2.0455	1.52686	0.544376	1.99842	1.72351	0.544376	0.544376	0.544376	0.544376	0.544376	1.51919	0.544376	0.544376	0.544376	0.544376	0.544376	0.544376	0.544376	1.70253	0.544376	0.544376	0.544376	0.544376	0.544376	0.544376	0.544376	0.544376	0.544376	0.544376	3.3426	0.544376	3.10993	0.544376	4.39682	0.544376	4.04456	0.544376	2.83286	2.5803	3.64798	3.45215	3.96239	3.23394	4.39908	2.27304	3.87834	1.02913	0.544376	2.69416	2.78671	0.544376	0.544376	0.544376	0.544376	0.544376	0.544376
hsa-miR-6810-3p	0.544376	0.544376	0.544376	0.544376	0.544376	0.544376	4.67743	0.544376	1.72127	0.544376	2.0114	0.544376	2.29421	0.544376	2.07862	0.544376	0.544376	0.544376	0.544376	0.544376	2.80548	2.31861	1.92992	0.544376	1.6743	0.544376	3.32266	0.544376	0.544376	0.544376	0.544376	0.544376	1.56289	0.544376	2.57282	0.544376	0.544376	0.544376	0.544376	0.544376	5.40853	0.544376	0.544376	0.544376	0.544376	1.40904	2.19949	0.544376	1.95559	0.544376	0.544376	0.544376	0.544376	1.90028	0.544376	0.544376	1.95043	3.0207	1.40462	1.47173	0.544376	0.544376	0.544376	0.544376	0.544376	0.544376	1.36714	0.544376	0.544376	0.544376	0.544376	0.544376	0.544376	0.544376	0.544376	0.544376	0.544376	2.44409	0.544376	0.544376	0.544376	0.544376	0.544376	3.35494	3.09286	3.1872	2.68875	3.01758	2.97744	2.55873	2.95269	3.47967	2.93131	2.35694	2.70972	2.35759	2.72103	2.67275	2.4826	2.74743	2.40377	2.98099	3.04407	3.53441	2.4876	2.81035	2.49692	2.0463	3.09954	4.1338	2.58699	2.97819	1.94887	2.5632	2.64924	3.41151	2.96993	2.29905	2.14572	1.87664	2.35473	2.85529	2.58714	2.09598	1.42061	2.91926	4.50195	2.62804	2.78467	0.544376	3.17886	2.03555	0.544376	2.55302	2.66212	0.544376	0.544376	0.544376	0.544376	0.544376	7.68551	5.05687	0.544376	0.544376	0.544376	0.544376	0.544376	0.544376	0.544376	0.544376	2.42366	0.544376	0.544376	0.544376	0.544376	0.544376	0.544376	1.90396	0.949969	1.56877	0.544376	0.544376	0.544376	0.544376	0.544376	0.544376	0.544376	0.544376	0.544376	0.544376	0.544376	1.44181	1.47023	0.544376	0.544376	0.544376	0.544376	0.544376	0.544376	0.544376	0.544376	0.544376	0.544376	0.544376	0.544376	0.544376	0.544376	0.544376	0.544376	0.544376	0.544376	0.544376	0.544376	0.544376	0.544376	2.41202	0.544376	0.544376	0.544376	2.542	0.544376	0.544376	0.544376	0.544376	0.544376	3.1159	2.13834	0.544376	0.544376	1.46287	0.544376	0.544376	2.92799	0.544376	4.54367	0.544376	0.544376	0.544376	0.544376	0.544376	0.544376	0.544376	0.544376	0.544376	0.544376	0.544376	3.55254	0.544376	0.544376	2.56624	0.544376	2.74554	2.98599	0.544376	3.25417	0.544376	0.544376	0.544376	0.544376	0.544376	0.544376	1.24264	0.544376	0.544376	0.544376	0.544376	0.544376	0.544376	0.544376	0.544376	0.544376	0.544376	0.544376	0.544376	0.544376	0.544376	0.544376	0.544376	0.544376	0.544376	0.544376	0.544376	0.544376	0.544376	0.544376	0.544376	0.544376	0.544376	0.544376	0.544376	0.544376	0.544376	0.544376	0.544376	0.544376	0.544376	0.544376	4.18768	2.97311	3.13184	0.544376	5.0378	0.544376	0.544376	0.544376	2.83903	3.6764	0.544376	0.544376	4.25257	3.43117	0.544376	0.544376	0.544376	0.544376	0.544376	0.544376	2.44606	2.70394	3.13636	3.05578	2.51736	3.13826	2.35308	2.25764	0.544376	3.46369	2.87584	0.544376	0.544376	3.06027	2.89046	3.14025	0.544376	0.544376	0.544376	2.75567	2.24976	3.14089	2.08592	0.544376	0.544376	0.544376	0.544376	0.544376	0.544376	0.544376	0.544376	0.544376	0.544376	0.544376	0.544376	0.544376	0.544376	0.544376	0.544376	0.544376	0.544376	0.544376	0.544376	0.544376	0.544376	0.544376	0.544376	0.544376	0.544376	0.544376	0.544376	0.544376	0.544376	0.544376	0.544376	0.544376	0.544376	0.544376	0.544376	0.544376	0.544376	0.544376	0.544376	0.544376	0.544376	0.544376	0.544376	0.544376	0.544376	0.544376	0.544376	0.544376	0.544376	0.544376	0.544376	0.544376	0.544376	0.544376	0.544376	0.544376	0.544376	0.544376	0.544376	0.544376	0.544376	0.544376	0.544376	0.544376	0.544376	0.544376	0.544376	0.544376	0.544376	0.544376	0.544376	0.544376	0.544376	0.544376	0.544376	0.544376	0.544376	0.544376	0.544376	0.544376	0.544376	0.544376	0.544376	0.544376	0.544376	2.06832	1.9087	1.96405	2.09236	1.85437	1.8767	0.544376	0.544376	0.544376	0.544376	0.544376	0.544376	0.544376	0.544376	0.544376	0.544376	0.544376	0.544376	0.544376	0.544376	0.544376	0.544376	0.544376	1.34164	0.544376	0.544376	0.544376	0.544376	0.544376	0.544376	2.09545	0.544376	0.544376	0.544376	0.544376	0.544376	0.544376	0.544376	0.544376	0.544376	0.544376	0.544376	0.544376	0.544376	0.544376	0.544376	0.544376	0.544376	0.544376	0.544376	1.42418	0.544376	0.544376	0.544376	0.544376	0.544376	0.544376	0.544376	0.544376	0.544376	0.544376	0.544376	0.544376	0.544376	0.544376	0.544376	0.544376	0.544376	0.544376	0.544376	0.544376	0.544376	0.544376	0.544376	0.544376	0.544376	0.544376	0.544376	0.544376	0.544376	0.544376	0.544376	0.544376	3.07176	0.544376	0.544376	0.544376	0.544376	0.544376	0.544376	0.544376	0.544376	0.544376	0.544376	0.544376	0.544376	0.544376	0.544376	0.544376	0.544376	0.544376	0.544376	0.544376	0.544376	0.544376	0.544376	0.544376	0.544376	0.544376	0.544376	0.544376	0.544376	0.544376	0.544376	0.544376	0.544376	0.544376	0.544376	0.544376	0.544376	0.544376	0.544376	0.544376	0.544376	0.544376	0.544376	0.544376	0.544376	0.544376	0.544376	0.544376	0.544376	0.544376	0.544376	0.544376	0.544376	0.544376	0.544376	0.544376	0.544376	0.544376	0.544376	0.544376	0.544376	0.544376	0.544376	0.544376	0.544376	0.544376	0.544376	0.544376	0.544376	0.544376	0.544376	0.544376	0.544376	0.544376	0.544376	0.544376	0.544376	0.544376	0.544376	0.544376	0.544376	0.544376	0.544376	0.544376	0.544376	0.544376	0.544376	0.544376	0.544376	0.544376	0.544376	0.544376	0.544376	0.544376	0.544376	0.544376	0.544376	0.544376	0.544376	0.544376	0.544376	0.544376	0.544376	0.544376	0.544376	0.544376	0.544376	0.544376	0.544376	0.544376	0.544376	0.544376	0.544376	0.544376	0.544376	0.544376	0.544376	0.544376	0.544376	0.544376	1.52132	1.46333	2.00255	1.70294	1.78872	1.74979	1.59773	1.59482	1.46739	2.02677	0.544376	0.544376	2.32412	0.544376	0.544376	1.15691	0.544376	0.544376	1.84894	1.68303	1.35101	1.33325	1.75064	0.544376	0.544376	0.544376	0.544376	0.544376	0.544376	0.544376	0.544376	0.544376	0.544376	0.544376	0.544376	0.544376	0.544376	0.544376	0.544376	0.544376	2.13456	1.6933	2.32669	0.544376	1.83621	0.544376	2.01261	2.46	3.21293	3.04552	0.544376	0.544376	0.544376	0.544376	0.544376	0.544376	0.544376	0.544376	0.544376	0.544376	0.544376	4.11993	3.92075	4.29004	4.48447	4.5847	5.62088	0.544376	0.544376	5.36918	5.24134	5.86341	0.544376	0.544376	0.544376	0.544376	0.544376	0.544376	0.544376	0.544376	0.544376	0.544376	2.57652	2.31088	1.87849	0.544376	3.31354	2.32814	2.19419	0.544376	0.544376	0.544376	1.28044	1.60473	2.17677	1.89567	0.544376	0.544376	0.544376	0.544376	0.544376	0.544376	0.544376	0.544376	0.544376	0.544376	0.544376	0.544376	0.544376	0.544376	0.544376	0.544376	0.544376	0.544376	0.544376	0.544376	0.544376	0.544376	0.544376	0.544376	0.544376	0.544376	0.544376	0.544376	0.544376	0.544376	0.544376	0.544376	0.544376	0.544376	0.544376	0.544376	1.12011	0.544376	0.544376	0.544376	0.544376	0.544376	0.544376	0.544376	0.544376	0.544376	1.63207	1.49294	2.06307	1.59269	1.81717	1.95944	1.96859	1.70767	1.89604	1.69985	0.544376	2.08785	1.5861	0.544376	2.13216	0.544376	0.544376	0.544376	0.544376	0.544376	0.544376	0.544376	0.544376	0.544376	0.544376	0.544376	0.544376	0.544376	0.544376	0.544376	0.544376	0.544376	0.544376	0.544376	4.65384	3.83174	6.30564	5.53196	5.63842	5.15523	5.83728	4.58073	2.91936	0.544376	0.544376	1.84738	0.544376	0.544376	0.544376	0.544376	0.544376	0.544376	0.544376	0.544376	0.544376	0.544376	0.544376	0.544376	0.544376	0.544376	0.544376	1.22472	0.544376	1.34966	1.96627	1.47508	0.544376	1.83408	0.544376	0.544376	1.4629	0.544376	0.544376	0.544376	0.544376	0.544376	0.544376	0.544376	2.00237	1.89423	0.544376	0.544376	0.544376	0.544376	0.544376	0.544376	0.544376	0.544376	0.544376	1.58947	1.98295	0.544376	0.544376	1.12505	1.69291	0.544376	0.544376	1.79348	1.64759	0.544376	1.71345	1.96761	0.544376	0.544376	0.544376	0.544376	0.544376	0.544376	0.544376	0.544376	0.544376	0.544376	0.544376	0.544376	0.544376	0.544376	0.544376	0.544376	0.919541	1.17579	1.59032	1.49643	0.544376	0.544376	0.544376	4.02207	3.45221	2.62786	2.67594	0.544376	0.544376	0.544376	0.544376	0.544376	0.544376	3.35736	0.544376	0.544376	0.544376	0.544376	0.544376	0.544376	2.83372	0.544376	0.544376	0.544376	0.544376	0.544376	0.544376	0.544376	0.544376	0.544376	0.544376	0.544376	0.544376	0.544376	0.544376	0.544376	0.544376	0.544376	0.544376	3.98479	0.544376	0.544376	0.544376	0.544376	0.544376	0.544376	0.544376	0.544376	0.544376	0.544376	0.544376	0.544376	0.544376	0.544376	0.544376	0.544376	0.544376	0.544376	0.544376	0.544376	0.544376	1.43135	0.544376	0.544376	0.544376	0.544376	0.544376	1.25842	0.544376	0.544376	0.544376	1.39404	0.544376	1.64892	0.544376	1.50773	0.544376	0.544376	0.544376	0.544376	0.544376	0.544376	0.544376	0.96415	0.544376	1.41511	0.544376	0.544376	1.53669	0.544376	0.544376	0.544376	0.544376	0.544376	0.544376	0.544376	0.544376	0.544376	0.544376	0.544376	0.544376	0.544376	0.544376	0.544376	0.544376	0.544376	0.544376	0.544376	0.544376	0.544376	0.544376	0.544376	0.544376	0.544376	0.544376	0.544376	0.544376	0.544376	0.544376	0.544376	1.61071	0.544376	0.544376	0.544376	0.544376	0.544376	0.544376	0.544376	0.544376	4.62758	5.25833	3.2781	3.41736	3.9189	0.544376	2.93996	2.94834	3.33619	2.44985	0.544376	3.07818	1.95314	0.544376	0.544376	0.544376	0.544376	0.544376	0.544376	0.544376	0.544376	0.544376	0.544376	0.544376	0.544376	0.544376	0.544376	0.544376	0.544376	0.544376	0.544376	0.544376	0.544376	0.544376	0.544376	0.544376	2.39228	0.544376	0.544376	0.544376	0.544376	3.41653	0.544376	2.97786	0.544376	0.544376	2.64078	0.544376	0.544376	3.25613	0.544376	0.544376	0.544376	0.544376	0.544376	0.544376	0.544376	0.544376	0.544376	0.544376	1.77205	0.544376	0.544376	4.17495	2.81232	0.544376	0.544376	0.544376	0.544376	0.544376	0.544376	0.544376	0.544376	0.544376	0.544376	0.544376	0.544376	0.544376	0.544376	0.544376	0.544376	0.544376	3.82718	0.544376	3.74388	2.49592	0.544376	0.544376	0.544376	0.544376	0.544376	2.7082	2.57868	0.544376	0.544376	0.544376	0.544376	2.41869	0.544376	0.544376	3.40537	0.544376	0.544376	0.544376	0.544376	0.544376	0.544376	0.544376	2.31383	2.07429	0.544376	2.51411	0.544376	0.544376	2.04707	2.49609	0.544376	0.544376	3.43175	0.544376	0.544376	0.544376	0.544376	0.544376	0.544376	0.544376	0.544376	0.544376	0.544376	0.544376	0.544376	0.544376	0.544376	0.544376	0.544376	0.544376	0.544376	0.544376	0.544376	1.11675	0.544376	1.10602	0.544376	0.544376	0.544376	0.544376	0.544376	0.544376	0.544376	0.544376	0.544376	0.544376	0.544376	0.544376	0.544376	0.544376	0.544376	0.544376	0.544376	0.544376	0.544376	0.544376	4.85534	4.06882	0.544376	2.74377	2.79536	0.544376	2.81758	0.544376	0.544376	3.47438	0.544376	0.544376	0.544376	0.544376	0.544376	0.544376	0.544376	3.56672	4.00552	0.544376	0.544376	0.544376	3.85451	2.11306	2.8304	2.1571	2.12111	2.58713	2.62681	2.26749	2.55684	2.92223	2.59784	2.64584	2.9771	2.89283	2.60319	0.544376	0.544376	1.7216	0.544376	0.544376	1.62897	0.544376	0.544376	0.544376	0.544376	1.43657	0.544376	0.544376	0.544376	0.544376	0.544376	0.544376	0.544376	0.544376	0.544376	3.52961	0.544376	0.544376	0.544376	0.544376	0.544376	0.544376	0.544376	0.544376	1.54331	0.544376	1.27142	0.544376	0.544376	0.544376	2.90958	1.79792	0.544376	0.544376	2.50248	1.68009	2.14191	1.73658	1.77028	1.85725	1.46498	1.65498	2.03984	2.31448	3.22999	2.40357	2.73405	3.43883	2.47353	3.0078	2.68337	3.48501	2.33318	2.95256	2.45321	0.544376	0.544376	0.544376	0.544376	2.19902	2.83992	0.544376	3.01012	0.544376	0.544376	0.544376	0.544376	0.544376	2.09984	0.544376	0.544376	0.544376	0.544376	0.544376	0.544376	0.544376	0.544376	0.544376	0.544376	0.544376	0.544376	0.544376	0.544376	0.544376	0.544376	0.544376	1.24022	0.544376	0.544376	0.544376	0.544376	0.544376	0.544376	0.544376	0.544376	0.544376	0.544376	0.544376	0.544376	0.544376	0.544376	0.544376	0.544376	0.544376	0.544376	0.544376	0.544376	1.26965	0.544376	0.544376	0.544376	0.544376	0.544376	0.544376	0.544376	0.544376	0.544376	0.544376	0.544376	0.544376	0.544376	0.544376	0.544376	0.544376	0.544376	0.544376	0.544376	0.544376	0.544376	0.544376	0.544376	0.544376	0.544376	0.544376	0.544376	0.544376	0.544376	0.544376	0.544376	0.544376	1.02142	0.544376	1.02142	0.544376	0.544376	0.544376	0.544376	0.544376	0.544376	0.544376	0.544376	0.544376	2.91896	0.544376	0.544376	2.9614	1.87766	0.544376	2.69798	2.44964	3.20175	0.544376	2.32346	0.544376	0.544376	3.47084	0.544376	3.35391	0.544376	0.544376	0.544376	2.1706	2.28711	2.99939	3.28349	1.91879	2.20359	2.46534	2.55081	2.38495	2.88352	1.71049	0.544376	2.48043	2.28915	1.87204	2.16147	1.82861	2.0036	2.50502	2.60603	2.12642	0.544376	2.05531	2.12011	2.34152	2.7965	0.544376	0.544376	2.66528	3.41044	0.544376	0.544376	0.544376	0.544376	0.544376	0.544376	0.544376	0.544376	0.544376	0.544376	0.544376	2.7377	0.544376	0.544376	0.544376	0.544376	0.544376	0.544376	0.544376	0.544376	0.544376	3.4901	0.544376	1.79691	1.86352	1.58804	1.50933	2.5148	2.34431	2.31863	2.9627	0.544376	2.73063	2.40836	1.48329	2.27973	3.34267	2.35479	2.50929	0.544376	2.33452	2.55102	0.544376	2.19557	2.23773	2.42433	2.08022	0.544376	0.544376	0.544376	0.544376	4.09992	0.544376	0.544376	0.544376	3.56088	0.544376	3.70095	3.15484	0.544376	0.544376	0.544376	0.544376	0.544376	0.544376	2.94254	0.544376	3.49536	3.15298	0.544376	0.544376	0.544376	0.544376	1.32647	1.54231	0.544376	0.544376	0.544376	1.72652	0.544376	1.33699	1.40254	0.544376	1.39338	0.544376	0.544376	2.89616	2.72048	0.544376	2.12094	0.544376	0.544376	0.544376	0.544376	0.544376	0.544376	1.84188	0.544376	0.544376	2.82044	0.544376	2.72076	0.544376	2.56788	0.544376	2.61154	0.544376	0.544376	0.544376	0.544376	0.544376	2.23597	2.17245	0.544376	0.544376	0.544376	0.544376	0.544376	0.544376	0.544376	0.544376	0.544376	0.544376	0.544376	0.544376	0.544376	0.544376	0.544376	0.544376	0.544376	0.914716	0.544376	0.544376	0.544376	0.544376	1.36743	0.544376	0.544376	0.544376	0.544376	0.544376	0.544376	0.544376	0.544376	0.544376	0.544376	0.544376	0.544376	0.544376	0.544376	0.544376	0.544376	0.544376	0.544376	1.01374	0.544376	0.544376	0.544376	0.544376	0.544376	0.544376	2.77428	0.544376	0.544376	0.544376	0.544376	0.544376	0.544376	0.544376	0.544376	0.544376	0.544376	0.544376	0.544376	0.544376	0.544376	1.93422	0.544376	2.75195	2.45196	2.33678	1.98848	0.544376	0.544376	0.544376	0.544376	0.544376	0.544376	0.544376	0.544376	0.544376	0.544376	0.544376	0.544376	0.544376	0.544376	0.544376	0.544376	2.04293	0.544376	0.544376	1.90222	1.51272	4.27207	4.12865	3.22335	2.24391	0.544376	0.544376	0.544376	0.544376	0.544376	0.544376	0.544376	0.544376	0.544376	0.544376	0.544376	0.544376	0.544376	0.544376	0.544376	0.544376	0.544376	0.544376	0.544376	1.58418	2.23526	2.13861	0.544376	0.544376	0.544376	0.544376	0.544376	0.544376	0.544376	0.544376	0.544376	0.544376	0.544376	0.544376	0.544376	0.544376	0.544376	0.544376	0.544376	0.544376	0.544376	2.80726	0.544376	0.544376	0.544376	0.544376	0.544376	1.55837	0.544376	0.738697	0.544376	0.544376	0.544376	2.6484	3.07612	0.544376	0.544376	0.544376	0.544376	0.544376	0.544376	0.544376	0.544376	0.544376	0.544376	0.544376	0.544376	0.544376	0.544376	0.544376	0.544376	0.544376	0.544376	0.544376	0.544376	0.544376	0.544376	0.544376	2.81439	2.74555	0.544376	0.544376	0.544376	0.544376	0.544376	0.544376	0.544376	0.544376	0.544376	0.544376	0.544376	0.544376	0.544376	0.544376	0.544376	0.544376	0.544376	0.544376	0.544376	0.544376	3.34497	0.544376	2.80442	0.544376	0.544376	0.544376	0.544376	0.544376	0.544376	2.92781	2.43685	2.47825	3.08551	0.544376	0.544376	0.544376	0.544376	0.544376	0.544376	0.544376	0.544376	0.544376	0.544376	0.544376	0.544376	0.544376	0.544376	0.544376	1.0069	0.994356	0.544376	0.544376	0.544376	0.544376	0.544376	0.544376	0.544376	0.544376	0.544376	0.544376	0.544376	0.544376	0.544376	0.544376	0.544376	0.544376	0.544376	0.544376	0.544376	0.544376	0.544376	0.544376	0.544376	0.544376	0.544376	0.544376	0.544376	0.544376	0.544376	0.544376	0.544376	0.544376	0.544376	0.544376	0.544376	0.544376	0.544376	0.544376	0.544376	0.544376	0.544376	0.544376	0.544376	0.544376	0.544376	0.544376	0.544376	0.544376	0.544376	0.544376	0.544376	0.544376	0.544376	0.544376	0.544376	0.544376	0.544376	0.544376	0.544376	0.544376	0.544376	0.544376	0.544376	0.544376	0.544376	0.544376	0.544376	0.544376	0.544376	0.544376	0.544376	0.544376	0.544376	0.544376	0.544376	0.544376	0.544376	0.544376	0.544376	0.544376	0.544376	0.544376	0.544376	0.544376	0.544376	0.544376	0.544376	0.544376	0.544376	0.544376	0.544376	0.544376	0.544376	0.544376	0.544376	0.544376	0.544376	0.544376	0.544376	0.544376	0.544376	0.544376	0.544376	0.544376	0.544376	0.544376	0.544376	0.544376	0.544376	0.544376	0.544376	0.544376	0.544376	0.544376	0.544376	0.544376	0.544376	0.544376	0.544376	0.544376	0.544376	0.544376	0.544376	0.544376	0.544376	0.544376	0.544376	0.544376	0.544376	0.544376	0.544376	0.544376	0.544376	0.544376	0.544376	0.544376	0.544376	0.544376	0.544376	0.544376	0.544376	0.544376	0.544376	0.544376	0.544376	0.544376	0.544376	0.544376	0.544376	0.544376	0.544376	0.544376	0.544376	0.544376	0.544376	0.544376	0.544376	0.544376	0.544376	0.544376	0.544376	0.544376	0.544376	0.544376	0.544376	0.544376	0.544376	0.544376	0.544376	0.544376	0.544376	0.544376	0.544376	0.544376	0.544376	0.544376	0.544376	0.544376	0.544376	0.544376	0.544376	0.544376	0.544376	0.544376	0.544376	0.544376	0.544376	0.544376	0.544376	0.544376	0.544376	0.544376	0.544376	0.544376	0.544376	0.544376	0.544376	0.544376	0.544376	0.544376	0.544376	0.544376	0.544376	0.544376	0.544376	0.544376	0.544376	0.544376	0.544376	0.544376	0.544376	0.544376	0.544376	0.544376	0.544376	0.544376	0.544376	0.544376	0.544376	1.05606	1.76353	0.544376	0.544376	1.68451	1.71196	0.544376	1.5923	2.59686	0.544376	0.544376	0.544376	0.544376	0.544376	0.544376	0.544376	0.544376	0.544376	0.544376	0.544376	0.544376	0.544376	0.544376	0.544376	0.544376	0.544376	2.13517	3.48686	0.544376	0.544376	0.544376	2.56794	0.544376	1.68718	1.33156	1.42915	1.13573	1.36988	1.00776	1.45228	0.544376	1.24792	1.61787	1.2296	1.58726	1.20627	1.04653	0.544376	0.544376	0.544376	1.54519	0.544376	0.544376	0.544376	0.544376	0.544376	0.544376	0.544376	0.544376	0.544376	0.544376	0.544376	0.544376	0.544376	0.544376	0.544376	0.544376	0.544376	0.544376	0.544376	0.544376	0.544376	0.544376	0.544376	0.544376	0.544376	0.544376	0.544376	0.544376	0.544376	0.544376	0.544376	0.544376	0.544376	0.544376	0.544376	0.544376	2.75117	0.544376	2.05632	0.544376	0.544376	0.544376	0.544376	0.544376	1.95207	0.544376	0.544376	0.544376	0.544376	0.544376	0.544376	1.28492	1.97546	0.544376	0.544376	1.66903	0.544376	0.544376	0.544376	0.544376	0.544376	0.544376	0.544376
hsa-miR-6813-5p	0.544376	0.544376	0.544376	0.544376	1.14869	0.544376	3.02384	0.544376	2.359	3.10315	2.91896	2.24119	0.544376	2.18584	2.38569	2.40091	3.19768	1.83822	0.544376	0.544376	2.80548	3.08667	2.69127	1.88489	1.98062	2.81666	3.61283	3.08789	3.30849	1.87631	3.10449	2.27257	2.57762	0.544376	2.13118	0.544376	0.544376	0.544376	0.544376	0.544376	0.544376	0.544376	0.544376	0.544376	0.544376	0.544376	0.544376	0.544376	0.544376	0.544376	0.544376	0.544376	0.544376	0.544376	0.544376	0.544376	2.14898	0.544376	0.544376	0.544376	0.544376	0.544376	0.544376	0.544376	0.544376	0.544376	0.544376	0.544376	0.544376	0.544376	0.544376	0.544376	0.544376	0.544376	0.544376	0.544376	0.544376	0.544376	0.544376	0.544376	0.544376	0.544376	0.544376	1.89838	1.35205	1.82365	1.40339	2.10002	2.75039	2.45199	2.30895	2.65385	2.30073	2.17124	2.17469	1.71222	1.93104	3.19974	2.14072	2.52822	2.40377	1.35867	2.49114	2.71546	2.14831	1.93666	2.0119	1.89892	2.0544	0.544376	2.15948	2.33235	2.89013	2.44131	0.544376	2.78672	2.30813	1.36716	0.544376	0.544376	1.46556	0.544376	0.544376	2.77573	2.64986	1.85363	6.10859	2.19712	3.25494	0.544376	0.544376	2.03555	5.1106	3.71935	5.17883	0.544376	0.544376	0.544376	0.544376	0.544376	0.544376	0.544376	0.544376	0.544376	0.544376	0.544376	0.544376	0.544376	0.544376	3.09145	0.544376	2.32992	0.544376	3.29455	0.544376	0.544376	0.544376	0.544376	1.79196	1.64719	0.544376	7.09314	0.544376	7.09314	0.544376	2.33076	2.08064	1.55514	0.544376	0.544376	0.544376	0.544376	0.544376	0.544376	0.544376	0.544376	0.544376	0.544376	0.544376	0.544376	0.544376	0.544376	0.544376	0.544376	0.544376	0.544376	0.544376	0.544376	0.544376	0.544376	0.544376	0.544376	0.544376	0.544376	1.58837	0.544376	0.544376	0.544376	0.544376	0.544376	0.544376	0.544376	0.544376	0.544376	0.544376	0.544376	0.544376	0.544376	0.544376	0.544376	0.544376	0.544376	0.544376	0.544376	0.544376	0.544376	0.544376	0.544376	0.544376	0.544376	0.544376	0.544376	0.544376	0.544376	0.544376	0.544376	0.544376	0.544376	0.544376	0.544376	0.544376	0.544376	0.544376	0.544376	2.74591	0.544376	0.544376	0.544376	0.544376	0.544376	0.544376	0.544376	0.544376	0.544376	0.544376	0.544376	0.544376	0.544376	0.544376	0.544376	0.544376	0.544376	0.544376	0.544376	0.544376	0.544376	0.544376	0.544376	0.544376	0.544376	0.544376	0.544376	0.544376	0.544376	0.544376	0.544376	0.544376	0.544376	0.544376	0.544376	0.544376	0.544376	0.544376	0.544376	0.544376	0.544376	0.544376	0.544376	0.544376	3.13184	0.544376	0.544376	3.68372	3.8743	4.03866	3.46465	3.00052	4.01871	0.544376	3.66486	2.72889	3.00276	3.81969	3.09146	3.57502	3.47023	3.8913	2.95559	3.4014	3.90798	3.05578	3.0556	3.75334	3.27095	3.3528	3.86613	3.22277	3.40205	4.19068	2.80908	3.4375	3.02214	2.68346	3.69531	3.66275	3.13697	3.29536	3.73057	2.7888	2.90934	0.544376	0.544376	0.544376	0.544376	0.544376	0.544376	0.544376	0.544376	0.544376	0.544376	0.544376	0.544376	0.544376	0.544376	0.544376	3.77671	3.67251	0.544376	0.544376	0.544376	0.544376	0.544376	0.544376	0.544376	0.544376	0.544376	4.54948	0.544376	0.544376	5.53905	0.544376	0.544376	0.544376	0.544376	0.544376	0.544376	0.544376	0.544376	0.544376	0.544376	0.544376	0.544376	0.544376	0.544376	0.544376	0.544376	0.544376	0.544376	0.544376	0.544376	0.544376	0.544376	0.544376	0.544376	0.544376	2.98509	0.544376	0.544376	0.544376	0.544376	0.544376	3.24822	0.544376	0.544376	0.544376	0.544376	0.544376	0.544376	0.544376	0.544376	0.544376	0.544376	0.544376	0.544376	0.544376	2.65245	0.544376	1.49082	0.544376	0.544376	0.544376	1.89552	0.544376	1.32666	2.47193	0.544376	1.85311	0.544376	1.51376	2.12556	1.71513	1.8767	0.544376	2.73354	0.544376	2.3987	0.544376	2.85812	3.89224	0.544376	3.46346	0.544376	3.87372	0.544376	2.38322	3.21561	2.55279	0.544376	0.544376	3.38955	0.544376	0.544376	2.30439	2.5922	2.27725	0.544376	2.49308	0.544376	0.544376	0.544376	2.3344	0.544376	0.544376	0.544376	0.544376	0.544376	2.43867	2.02419	1.92952	0.544376	1.96799	0.544376	0.544376	2.32895	0.544376	0.544376	1.67584	0.544376	0.544376	0.544376	1.54413	0.544376	1.27345	0.544376	0.544376	0.544376	0.544376	0.544376	0.544376	0.544376	0.544376	0.544376	0.544376	0.544376	0.544376	0.544376	0.544376	0.544376	0.544376	0.544376	0.544376	0.544376	0.544376	0.544376	2.3162	0.544376	0.544376	2.1497	0.544376	0.544376	2.58932	0.544376	0.544376	0.544376	0.544376	0.544376	0.544376	0.544376	0.544376	0.544376	0.544376	0.544376	0.544376	0.544376	0.544376	0.544376	0.544376	0.544376	0.544376	0.544376	2.86262	0.544376	0.544376	0.544376	0.544376	0.544376	0.544376	0.544376	0.544376	0.544376	0.544376	0.544376	0.544376	0.544376	0.544376	0.544376	0.544376	0.544376	0.544376	2.15969	0.544376	0.544376	0.544376	0.544376	0.544376	0.544376	0.544376	0.544376	0.544376	0.544376	0.544376	0.544376	0.544376	0.544376	0.544376	0.544376	0.544376	0.544376	0.544376	0.544376	0.544376	0.544376	0.544376	0.544376	1.81744	1.78023	1.68506	0.544376	1.61985	0.544376	0.544376	0.544376	0.544376	0.544376	0.544376	0.544376	0.544376	0.544376	0.544376	0.544376	0.544376	0.544376	0.544376	0.544376	0.544376	0.544376	0.544376	0.544376	0.544376	0.544376	0.544376	0.544376	0.544376	0.544376	0.544376	1.8153	0.544376	0.544376	0.544376	0.544376	2.79123	0.544376	0.544376	0.544376	2.40402	0.544376	0.544376	0.544376	0.544376	0.544376	0.544376	0.544376	0.544376	3.5562	0.544376	0.544376	0.544376	0.544376	0.544376	2.16224	2.62676	2.53399	1.7872	1.94695	2.0235	1.24254	2.26187	1.82921	2.10579	2.53692	2.34302	2.66799	2.18261	2.36742	1.87652	2.26514	1.98471	0.544376	2.21583	1.75666	0.544376	0.544376	0.958191	0.544376	0.544376	0.544376	0.544376	0.544376	0.544376	0.544376	0.544376	0.544376	0.544376	0.544376	0.544376	0.544376	0.544376	2.06449	0.544376	2.13456	0.544376	2.32669	0.544376	0.544376	0.544376	0.544376	2.65392	0.544376	0.544376	2.54389	0.544376	0.544376	0.544376	0.544376	0.544376	0.544376	0.544376	0.544376	0.544376	0.544376	0.544376	0.544376	0.544376	0.544376	0.544376	0.544376	0.544376	0.544376	0.544376	0.544376	0.544376	0.544376	0.544376	0.544376	0.544376	0.544376	0.544376	0.544376	3.22678	4.4894	4.09569	3.15711	2.65288	2.72482	0.544376	3.31354	2.94433	3.17869	0.544376	0.544376	0.544376	1.97339	2.54815	0.544376	0.544376	0.544376	0.544376	0.544376	0.544376	0.544376	0.544376	0.544376	0.544376	0.544376	0.544376	0.544376	0.544376	0.544376	0.544376	0.544376	0.544376	0.544376	0.544376	0.544376	0.544376	0.544376	0.544376	0.544376	0.544376	0.544376	0.544376	0.544376	0.544376	0.544376	0.544376	0.544376	0.544376	0.544376	0.544376	0.544376	0.544376	1.85775	0.544376	0.544376	0.544376	0.544376	0.544376	0.544376	0.544376	0.544376	0.544376	0.544376	0.544376	0.544376	0.544376	1.24023	0.544376	0.544376	0.544376	1.44717	0.544376	0.544376	0.544376	0.544376	0.544376	0.544376	1.63334	0.544376	0.544376	0.544376	0.544376	0.544376	0.544376	0.544376	0.544376	0.544376	0.544376	0.544376	0.544376	0.544376	0.544376	0.544376	1.91851	2.30761	0.544376	2.22137	2.34456	2.69856	2.6719	2.96415	3.94498	4.17307	4.62337	0.544376	0.544376	0.544376	2.11613	0.544376	0.544376	0.544376	0.544376	0.544376	0.544376	0.544376	0.544376	0.544376	0.544376	0.544376	0.544376	0.544376	0.544376	2.46757	2.01527	2.7434	3.04524	1.68462	0.544376	2.20087	2.17687	2.33459	2.35325	2.16351	2.74739	0.544376	2.55445	2.28325	2.71691	2.45806	2.23605	0.544376	0.544376	0.544376	0.544376	0.544376	0.544376	0.544376	0.544376	0.544376	0.544376	0.544376	0.544376	0.544376	0.544376	0.544376	0.544376	1.41018	0.544376	0.544376	0.544376	0.544376	0.544376	2.40098	2.37157	0.544376	0.544376	1.881	0.544376	0.544376	1.45938	0.544376	0.544376	0.544376	0.544376	0.544376	0.544376	0.544376	0.544376	0.544376	0.544376	0.544376	0.544376	0.544376	1.25959	2.17698	0.544376	0.544376	0.544376	0.544376	0.544376	0.544376	0.544376	0.544376	0.544376	0.544376	0.544376	0.544376	0.544376	0.544376	0.544376	0.544376	0.544376	0.544376	0.544376	0.544376	0.544376	2.55636	0.544376	0.544376	0.544376	0.544376	0.544376	0.544376	0.544376	0.544376	0.544376	0.544376	0.544376	0.544376	0.544376	0.544376	0.544376	0.544376	0.544376	0.544376	0.544376	0.544376	0.544376	1.06739	0.544376	0.544376	1.28134	0.544376	0.544376	0.544376	0.544376	0.544376	0.544376	0.544376	0.544376	0.544376	0.544376	0.544376	0.544376	0.544376	0.544376	0.544376	0.544376	0.544376	0.544376	0.544376	0.544376	0.544376	0.544376	0.544376	0.544376	0.544376	0.544376	0.544376	1.23178	0.544376	0.544376	0.544376	0.544376	0.544376	0.544376	0.544376	0.544376	2.08864	0.544376	0.544376	0.544376	0.544376	0.544376	0.544376	0.544376	0.544376	0.544376	0.544376	0.544376	0.544376	0.544376	0.544376	0.544376	0.544376	0.544376	1.32384	0.544376	0.544376	0.544376	0.544376	0.544376	0.544376	0.544376	0.544376	0.544376	0.544376	0.544376	0.544376	0.544376	0.544376	0.544376	0.544376	0.544376	0.544376	0.544376	0.544376	0.544376	0.544376	0.544376	0.544376	0.544376	0.544376	0.544376	0.544376	0.544376	4.22771	0.544376	0.544376	0.544376	0.544376	0.544376	0.544376	0.544376	0.544376	0.544376	0.544376	0.544376	0.544376	0.544376	0.544376	0.544376	0.544376	0.544376	0.544376	0.544376	0.544376	0.544376	0.544376	0.544376	0.544376	0.544376	0.544376	0.544376	1.39058	0.544376	0.544376	0.544376	0.544376	0.544376	0.544376	0.544376	0.544376	0.544376	0.544376	0.544376	0.544376	0.544376	0.544376	0.544376	0.544376	0.544376	0.544376	0.544376	0.544376	0.544376	0.544376	0.544376	0.544376	0.544376	0.544376	0.544376	0.544376	0.544376	0.544376	0.544376	0.544376	0.544376	0.544376	0.544376	0.544376	0.544376	0.544376	0.544376	0.544376	0.544376	0.544376	0.544376	0.544376	0.544376	0.544376	0.544376	0.544376	0.544376	0.544376	0.544376	0.544376	0.544376	0.544376	0.544376	0.544376	0.544376	0.544376	0.544376	0.544376	0.544376	0.544376	0.544376	0.544376	0.544376	0.544376	0.544376	0.544376	0.544376	0.544376	0.544376	0.544376	0.544376	0.544376	0.544376	0.544376	0.544376	0.544376	0.544376	0.544376	0.544376	0.544376	0.544376	0.544376	0.544376	0.544376	0.544376	0.544376	0.544376	0.544376	0.544376	0.544376	0.544376	0.544376	0.544376	0.544376	0.544376	0.544376	0.544376	0.544376	0.544376	0.544376	0.544376	0.544376	0.544376	0.544376	0.544376	0.544376	0.544376	0.544376	1.36865	0.544376	1.11861	0.544376	0.544376	0.544376	0.544376	0.544376	0.544376	0.544376	0.544376	0.544376	0.544376	0.544376	0.544376	0.544376	0.544376	0.544376	0.544376	0.544376	0.544376	0.544376	0.544376	0.544376	0.544376	0.544376	0.544376	0.544376	0.544376	0.544376	0.544376	0.544376	0.544376	0.544376	0.544376	0.544376	0.544376	0.544376	0.544376	0.544376	0.544376	0.544376	0.544376	1.54282	1.73683	1.62103	1.56508	1.97713	1.75855	2.60323	2.67542	2.69873	2.37583	2.22354	2.9093	1.76459	2.48759	0.544376	0.544376	0.544376	0.544376	0.544376	0.544376	0.544376	0.544376	0.544376	0.544376	0.544376	0.544376	1.3637	0.544376	0.544376	0.544376	0.544376	0.544376	0.544376	0.544376	0.544376	0.544376	0.544376	0.544376	0.544376	0.544376	0.544376	0.544376	0.544376	0.544376	0.544376	0.544376	0.544376	0.544376	0.544376	0.544376	0.544376	0.544376	0.544376	0.544376	1.68009	1.54422	1.58386	1.52077	1.5951	0.544376	1.33914	1.50162	1.95493	1.49378	1.90132	1.79776	2.30791	1.72439	2.02392	1.38693	1.60759	1.57155	2.40946	1.92455	0.544376	0.544376	0.544376	0.544376	0.544376	0.544376	0.544376	0.544376	0.544376	0.544376	0.544376	0.544376	0.544376	0.544376	2.52143	0.544376	0.544376	0.544376	0.544376	0.544376	0.544376	0.544376	0.544376	0.544376	0.544376	0.544376	0.544376	0.544376	0.544376	0.544376	0.544376	0.544376	0.544376	0.544376	0.544376	0.544376	0.544376	0.544376	0.544376	0.544376	0.544376	0.544376	0.544376	0.544376	0.544376	0.544376	0.544376	0.544376	0.544376	0.544376	0.544376	0.544376	0.544376	0.544376	0.544376	0.544376	0.544376	0.544376	0.544376	0.544376	0.544376	0.544376	0.544376	0.544376	0.544376	0.544376	0.544376	0.544376	0.544376	0.544376	0.544376	0.544376	0.544376	0.544376	0.544376	0.544376	0.544376	0.544376	0.544376	0.544376	0.544376	0.544376	0.544376	0.544376	0.544376	0.544376	0.544376	0.544376	0.544376	2.68801	1.95663	0.544376	0.544376	4.09656	0.544376	0.544376	3.56389	0.544376	0.544376	3.12406	3.88538	3.03046	3.43897	3.39428	3.56923	4.20458	3.12996	3.67858	3.88173	3.38089	2.97693	2.68346	3.60119	0.544376	0.544376	0.544376	2.74751	2.83138	3.09565	3.52741	2.42616	3.46733	3.02482	2.66157	3.30088	2.61663	3.20541	2.89629	2.61396	0.544376	0.544376	2.82535	3.09234	3.64249	2.3936	0.544376	2.29393	0.544376	3.62959	0.544376	3.38218	2.53678	0.544376	1.86954	0.544376	0.544376	0.544376	0.544376	0.544376	0.544376	0.544376	0.544376	0.544376	0.544376	0.544376	0.544376	0.544376	0.544376	0.544376	0.544376	0.544376	0.544376	0.544376	0.544376	0.544376	0.544376	0.544376	0.544376	2.12775	2.76915	2.16901	2.56637	2.38339	2.66167	3.03316	0.544376	0.544376	0.544376	2.07289	1.94168	0.544376	1.48929	1.88487	0.544376	2.05485	0.544376	0.544376	0.544376	2.20007	1.53123	2.56911	2.03818	2.08022	0.544376	0.544376	0.544376	0.544376	0.544376	0.544376	0.544376	0.544376	0.544376	0.544376	0.544376	0.544376	0.544376	0.544376	0.544376	0.544376	0.544376	0.544376	0.544376	0.544376	0.544376	0.544376	0.544376	0.544376	2.53786	2.31737	1.54622	2.50824	1.2752	0.544376	1.42041	2.61547	2.00365	1.83219	2.44606	1.96472	2.2843	3.34271	0.544376	0.544376	0.544376	0.544376	2.97509	0.544376	0.544376	0.544376	0.544376	0.544376	2.47137	2.76738	0.544376	0.544376	2.45816	2.26306	2.2868	2.16967	0.544376	2.50093	2.19467	0.544376	2.43724	2.31775	2.62808	2.32134	2.02841	0.544376	2.05236	2.03547	2.17948	0.544376	2.24731	1.98031	0.544376	0.544376	0.544376	0.544376	0.544376	0.544376	0.544376	0.544376	0.901929	0.544376	0.544376	0.544376	1.08205	0.544376	1.35198	0.544376	0.544376	0.544376	0.544376	0.544376	0.544376	0.544376	0.544376	0.544376	0.544376	0.544376	0.544376	0.544376	0.544376	0.544376	0.544376	0.544376	0.544376	0.544376	1.27267	0.544376	0.544376	0.544376	0.544376	0.544376	0.544376	0.544376	0.544376	0.544376	0.544376	0.544376	0.544376	0.544376	0.544376	0.544376	0.544376	0.544376	0.544376	0.544376	0.544376	0.544376	0.544376	0.544376	1.8812	0.544376	0.544376	0.544376	0.544376	0.544376	0.544376	0.544376	0.544376	0.544376	0.544376	0.544376	0.544376	0.544376	0.544376	0.544376	0.544376	0.544376	0.544376	0.544376	0.544376	0.544376	0.544376	0.544376	0.544376	1.80871	0.544376	0.544376	0.544376	0.544376	0.544376	0.544376	0.544376	0.544376	0.544376	0.544376	0.544376	0.544376	0.544376	0.544376	0.544376	0.544376	0.544376	0.544376	0.544376	0.544376	0.544376	0.544376	0.544376	2.18888	3.40156	2.13861	0.544376	0.544376	0.544376	0.544376	0.544376	0.544376	0.544376	0.544376	0.544376	0.544376	0.544376	0.544376	0.544376	0.544376	0.544376	0.544376	0.544376	0.544376	3.00978	3.69916	0.544376	0.544376	0.544376	0.544376	0.544376	2.5234	2.49598	1.64579	1.71653	1.95805	0.544376	0.544376	0.544376	2.34399	0.544376	0.544376	0.544376	0.544376	0.544376	0.544376	0.544376	0.544376	0.544376	0.544376	0.544376	0.544376	0.544376	0.544376	0.544376	0.544376	0.544376	0.544376	0.544376	0.544376	0.544376	0.544376	0.544376	2.90423	6.80558	0.544376	5.78216	0.544376	0.544376	0.544376	0.544376	0.544376	0.544376	3.75422	0.544376	0.544376	0.544376	0.544376	0.544376	0.544376	0.544376	0.544376	0.544376	0.544376	0.544376	0.544376	0.544376	0.544376	0.544376	0.544376	0.544376	0.544376	0.544376	1.98123	1.81407	1.71409	2.25489	0.544376	0.544376	0.544376	0.544376	0.544376	0.544376	0.544376	0.544376	0.544376	0.544376	0.544376	0.544376	0.544376	0.544376	0.544376	0.544376	1.12375	0.544376	0.544376	0.544376	0.544376	0.544376	0.544376	0.544376	0.544376	0.544376	0.544376	0.544376	0.544376	0.544376	0.544376	0.544376	0.544376	0.544376	0.544376	0.544376	0.544376	0.544376	0.544376	0.544376	0.544376	0.544376	0.544376	0.544376	0.544376	0.544376	0.544376	0.544376	0.544376	0.544376	0.544376	0.544376	0.544376	0.544376	0.544376	0.544376	0.544376	0.544376	0.544376	0.544376	0.544376	0.544376	0.544376	0.544376	0.544376	0.544376	0.544376	0.544376	0.544376	0.544376	0.544376	0.544376	0.544376	0.544376	0.544376	0.544376	0.544376	0.544376	0.544376	0.544376	0.544376	0.544376	0.544376	0.544376	0.544376	0.544376	0.544376	0.544376	0.544376	0.544376	0.544376	0.544376	0.544376	0.544376	0.544376	0.544376	0.544376	0.544376	0.544376	0.544376	0.544376	0.544376	0.544376	0.544376	0.544376	0.544376	0.544376	0.544376	0.544376	0.544376	0.544376	0.544376	0.544376	0.544376	0.544376	0.544376	0.544376	0.544376	0.544376	0.544376	0.544376	0.544376	2.89127	0.544376	0.544376	0.544376	0.544376	0.544376	0.544376	0.544376	0.544376	0.544376	0.544376	0.544376	0.544376	0.544376	0.544376	0.544376	0.544376	0.544376	0.544376	0.544376	0.544376	0.544376	0.544376	0.544376	0.544376	0.544376	0.544376	0.544376	0.544376	0.544376	0.544376	0.544376	0.544376	0.544376	0.544376	0.544376	0.544376	0.544376	0.544376	0.544376	0.544376	0.544376	0.544376	0.544376	0.544376	0.544376	0.544376	0.544376	0.544376	0.544376	0.544376	0.544376	0.544376	0.544376	0.544376	0.544376	0.544376	0.544376	0.544376	0.544376	0.544376	0.544376	0.544376	0.544376	0.544376	0.544376	0.544376	0.544376	0.544376	0.544376	0.544376	0.544376	0.544376	0.544376	0.544376	0.544376	0.544376	0.544376	0.544376	0.544376	0.544376	0.544376	0.544376	0.544376	0.544376	0.544376	0.544376	0.544376	0.544376	0.544376	0.544376	0.544376	0.544376	0.544376	0.544376	0.544376	0.544376	0.544376	0.544376	0.544376	0.544376	0.544376	0.544376	0.544376	0.544376	0.544376	0.544376	0.544376	0.544376	0.544376	0.544376	0.544376	0.544376	0.544376	0.544376	0.544376	0.544376	0.544376	3.11546	0.544376	2.59553	2.63011	3.14921	0.544376	0.544376	0.544376	0.544376	0.544376	0.544376	0.544376	0.544376	0.544376	0.544376	0.544376	0.544376	0.544376	0.544376	0.544376	0.544376	0.544376	0.544376	0.544376	0.544376	0.544376	0.544376	0.544376	0.544376	1.7169	1.14866	0.544376	0.544376	1.33057	0.544376	1.70441	0.544376	1.47551	1.61787	0.942457	1.31207	0.544376	0.544376	0.544376	0.544376	0.544376	0.544376	0.544376	0.544376	0.544376	0.544376	0.544376	0.544376	0.544376	0.544376	0.544376	0.544376	0.544376	1.63194	0.544376	0.544376	0.544376	2.10204	0.544376	0.544376	0.544376	0.544376	0.544376	0.544376	0.544376	0.544376	0.544376	1.26527	0.544376	0.544376	0.544376	0.544376	0.544376	0.544376	0.544376	0.544376	0.544376	0.544376	0.544376	0.544376	0.544376	1.24963	0.544376	0.544376	0.544376	0.544376	0.544376	0.544376	3.32863	0.544376	0.544376	0.544376	0.544376	0.544376	0.544376	0.544376	0.544376	0.544376	0.544376	0.544376	0.544376	0.544376	0.544376	0.544376	0.544376
hsa-miR-6818-3p	0.544376	0.544376	0.544376	0.544376	0.544376	0.544376	0.544376	0.544376	0.544376	0.544376	0.544376	0.544376	0.544376	0.544376	0.544376	0.544376	0.544376	0.544376	0.544376	0.544376	0.544376	0.544376	0.544376	0.544376	0.544376	0.544376	0.544376	0.544376	0.544376	0.544376	0.544376	0.544376	0.544376	0.544376	0.544376	0.544376	0.544376	0.544376	0.544376	0.544376	3.21555	0.544376	0.544376	0.544376	0.544376	0.544376	0.544376	0.544376	0.544376	0.544376	0.544376	0.544376	0.544376	0.544376	0.544376	0.544376	0.544376	0.544376	0.544376	0.544376	0.544376	0.544376	0.544376	0.544376	0.544376	0.544376	0.544376	0.544376	0.544376	0.544376	0.544376	0.544376	0.544376	0.544376	0.544376	0.544376	0.544376	0.544376	0.544376	0.544376	0.544376	0.544376	0.544376	1.56935	0.544376	0.544376	0.544376	0.544376	0.544376	1.89472	0.544376	0.544376	0.544376	0.544376	1.86828	0.544376	0.544376	0.544376	0.544376	0.544376	0.544376	0.544376	0.544376	0.544376	0.544376	0.544376	0.544376	0.544376	0.544376	0.544376	0.544376	0.544376	0.544376	0.544376	0.544376	1.78956	1.72799	1.36716	0.544376	0.544376	1.82673	0.544376	1.51762	0.544376	0.544376	0.544376	0.544376	0.544376	0.544376	0.544376	0.544376	0.544376	0.544376	0.544376	0.544376	0.544376	0.544376	0.544376	0.544376	0.544376	0.544376	0.544376	0.544376	0.544376	0.544376	0.544376	0.544376	0.544376	0.544376	0.544376	0.544376	0.544376	0.544376	0.544376	0.544376	0.544376	1.31447	0.544376	0.544376	1.14399	0.544376	0.544376	0.544376	0.544376	0.544376	0.544376	0.544376	0.544376	0.544376	0.544376	0.929522	0.544376	0.544376	0.544376	0.544376	0.544376	0.544376	0.544376	0.544376	0.544376	0.544376	0.544376	0.544376	0.544376	0.544376	0.544376	0.544376	0.544376	0.544376	0.544376	0.544376	0.544376	0.544376	0.544376	0.544376	0.544376	0.544376	0.544376	0.544376	2.42517	0.544376	0.544376	0.544376	0.544376	0.544376	0.544376	0.544376	0.544376	0.544376	2.30184	0.544376	0.544376	0.544376	0.544376	0.544376	0.544376	0.544376	0.544376	0.544376	0.544376	0.544376	0.544376	0.544376	0.544376	0.544376	0.544376	2.7559	0.544376	0.544376	0.544376	0.544376	0.544376	0.544376	0.544376	0.544376	0.544376	0.544376	0.544376	0.544376	0.544376	0.544376	0.544376	0.544376	0.544376	0.544376	0.544376	0.544376	0.544376	0.544376	0.544376	0.544376	0.544376	0.544376	0.544376	0.544376	0.544376	0.544376	0.544376	0.544376	0.544376	0.544376	0.544376	0.544376	0.544376	0.544376	0.544376	0.544376	0.544376	0.544376	0.544376	0.544376	0.544376	0.544376	0.544376	0.544376	0.544376	0.544376	0.544376	0.544376	0.544376	0.544376	0.544376	0.544376	0.544376	0.544376	3.36029	0.544376	0.544376	0.544376	0.544376	3.5622	0.544376	0.544376	0.544376	0.544376	0.544376	0.544376	0.544376	0.544376	0.544376	0.544376	3.34011	0.544376	0.544376	3.43365	0.544376	0.544376	0.544376	0.544376	0.544376	0.544376	0.544376	0.544376	0.544376	0.544376	0.544376	0.544376	0.544376	0.544376	2.48166	0.544376	6.02942	0.544376	0.544376	0.544376	0.544376	0.544376	0.544376	0.544376	0.544376	0.544376	0.544376	0.544376	0.544376	0.544376	0.544376	0.544376	0.544376	0.544376	0.544376	0.544376	0.544376	0.544376	0.544376	0.544376	0.544376	0.544376	0.544376	0.544376	0.544376	0.544376	0.544376	0.544376	0.544376	0.544376	0.544376	0.544376	0.544376	0.544376	0.544376	0.544376	0.544376	0.544376	0.544376	0.544376	0.544376	0.544376	0.544376	0.544376	0.544376	0.544376	0.544376	0.544376	0.544376	0.544376	0.544376	0.544376	0.544376	0.544376	0.544376	0.544376	0.544376	0.544376	0.544376	0.544376	0.544376	0.544376	0.544376	0.544376	0.544376	0.544376	0.544376	0.544376	0.544376	0.544376	0.544376	0.544376	1.49082	0.544376	0.544376	0.544376	0.862375	0.544376	0.544376	0.544376	0.544376	1.37718	0.544376	1.31241	0.544376	0.544376	0.544376	0.544376	0.544376	0.544376	1.76301	0.544376	0.544376	0.544376	0.544376	0.544376	0.544376	0.544376	0.544376	0.544376	0.544376	0.544376	0.544376	0.544376	0.544376	0.544376	1.95128	0.544376	0.544376	0.544376	0.544376	0.544376	0.544376	0.544376	0.544376	0.544376	0.544376	0.544376	0.544376	0.544376	0.544376	0.544376	0.544376	0.544376	2.47516	0.544376	0.544376	0.544376	0.544376	0.544376	0.544376	0.544376	0.544376	0.544376	0.544376	0.544376	0.544376	0.544376	0.544376	0.544376	0.544376	0.544376	0.544376	0.544376	0.544376	0.544376	0.544376	0.544376	0.544376	0.544376	0.544376	0.544376	0.544376	0.544376	0.544376	0.544376	0.544376	0.544376	0.544376	0.544376	0.544376	0.544376	0.544376	0.544376	0.544376	0.544376	0.544376	0.544376	0.544376	0.544376	0.544376	0.544376	0.544376	0.544376	0.544376	0.544376	0.544376	0.544376	0.544376	0.544376	0.544376	0.544376	0.544376	0.544376	0.544376	0.544376	0.544376	0.544376	0.544376	0.544376	0.544376	0.544376	0.544376	0.544376	0.544376	0.544376	0.544376	0.544376	0.544376	0.544376	0.544376	0.544376	0.544376	0.544376	0.544376	0.544376	0.544376	0.544376	0.544376	0.544376	0.544376	0.544376	0.544376	0.544376	0.544376	0.544376	0.544376	0.544376	0.544376	0.544376	0.544376	0.544376	0.544376	0.544376	0.544376	0.544376	0.544376	0.544376	0.544376	0.544376	0.544376	0.544376	0.544376	1.01161	0.544376	0.544376	0.544376	0.544376	0.544376	0.544376	0.544376	0.544376	0.544376	0.544376	0.544376	0.544376	0.544376	0.544376	0.544376	0.544376	0.544376	0.544376	0.544376	0.544376	0.544376	0.544376	0.544376	0.544376	0.544376	0.544376	0.544376	0.544376	0.544376	0.544376	0.544376	0.544376	0.544376	0.544376	0.544376	0.544376	0.544376	0.544376	0.544376	0.544376	0.544376	0.544376	0.544376	0.544376	0.544376	0.544376	0.544376	0.544376	0.544376	0.544376	1.80736	1.91932	2.14004	2.03744	0.544376	1.69106	0.544376	1.71274	0.544376	1.94171	1.75278	0.544376	2.66799	0.544376	2.36742	0.544376	1.95093	0.544376	2.03536	0.544376	2.10197	0.544376	0.544376	0.544376	0.544376	0.544376	0.544376	0.544376	0.544376	0.544376	0.544376	0.544376	2.53724	0.544376	0.544376	0.544376	0.544376	0.544376	0.544376	0.544376	0.544376	0.544376	0.544376	0.544376	3.25808	0.544376	2.92071	0.544376	0.544376	0.544376	0.544376	0.544376	0.544376	0.544376	0.544376	0.544376	0.544376	0.544376	0.544376	0.544376	0.544376	0.544376	0.544376	0.544376	3.31451	0.544376	0.544376	0.544376	0.544376	0.544376	0.544376	0.544376	0.544376	0.544376	0.544376	0.544376	0.544376	0.544376	0.544376	0.544376	0.544376	0.544376	0.544376	0.544376	2.06849	0.544376	0.544376	0.544376	3.10736	0.544376	0.544376	0.544376	0.544376	2.43487	0.544376	2.06224	2.66036	0.544376	0.544376	0.544376	0.544376	0.544376	0.544376	0.544376	0.544376	0.544376	0.544376	0.544376	1.50501	0.544376	0.544376	0.544376	0.544376	0.544376	0.544376	0.544376	0.544376	0.544376	0.544376	0.544376	0.544376	0.544376	0.544376	0.544376	0.544376	0.544376	0.544376	0.544376	0.544376	0.544376	0.544376	0.544376	2.19206	0.544376	0.544376	0.544376	0.544376	0.544376	0.544376	0.544376	0.544376	0.544376	0.544376	0.544376	0.544376	0.544376	0.544376	0.544376	0.544376	0.544376	0.544376	0.544376	0.544376	0.544376	0.544376	0.544376	0.544376	0.544376	0.544376	0.544376	0.544376	0.544376	0.544376	0.544376	0.544376	0.544376	0.544376	0.544376	0.544376	0.544376	0.544376	0.544376	0.544376	0.544376	0.544376	0.544376	2.94004	0.544376	0.544376	0.544376	0.544376	0.544376	0.544376	0.544376	0.544376	0.544376	0.544376	0.544376	0.544376	0.544376	0.544376	0.544376	0.544376	0.544376	1.49145	1.76238	0.544376	2.42143	0.544376	0.544376	0.544376	0.544376	0.544376	2.08107	0.544376	0.544376	0.544376	0.544376	0.544376	0.544376	0.544376	2.61535	0.544376	0.544376	0.544376	0.544376	0.544376	0.544376	2.39192	0.544376	0.544376	2.66834	0.544376	0.544376	0.544376	0.544376	0.544376	0.544376	0.544376	0.544376	0.544376	0.544376	0.544376	0.544376	0.544376	0.544376	2.31589	0.544376	0.544376	0.544376	2.65238	2.07478	1.68381	1.94805	0.544376	0.544376	0.544376	0.544376	0.544376	0.544376	0.544376	0.544376	0.544376	0.544376	0.544376	0.544376	0.544376	0.544376	0.544376	0.544376	0.544376	1.70366	1.67717	1.72061	2.17698	2.35466	0.544376	0.544376	0.544376	0.544376	0.544376	0.544376	0.544376	0.544376	0.544376	0.544376	0.544376	0.544376	0.544376	0.544376	0.544376	0.544376	0.544376	0.544376	0.544376	0.544376	0.544376	0.544376	0.544376	0.544376	0.544376	0.544376	0.544376	0.544376	0.544376	0.544376	0.544376	0.544376	0.544376	0.544376	0.544376	0.544376	0.544376	0.544376	0.544376	0.544376	0.544376	0.544376	0.544376	0.544376	0.544376	0.544376	0.544376	0.544376	0.544376	0.544376	0.544376	0.544376	0.544376	0.544376	0.544376	0.544376	0.544376	0.544376	2.03381	0.544376	0.544376	0.544376	0.544376	1.5376	0.544376	0.544376	1.65417	0.544376	0.544376	1.49104	0.544376	0.544376	0.544376	0.544376	0.544376	0.544376	0.544376	0.544376	0.544376	0.544376	0.544376	0.544376	0.544376	0.544376	0.544376	0.544376	0.544376	0.544376	0.544376	0.544376	0.544376	0.544376	0.544376	0.544376	0.544376	0.544376	0.544376	0.544376	0.544376	0.544376	0.544376	0.544376	0.544376	0.544376	0.544376	0.544376	0.544376	0.544376	0.544376	0.544376	0.544376	0.544376	0.544376	0.544376	0.544376	0.544376	0.544376	0.544376	0.544376	0.544376	0.544376	0.544376	0.544376	0.544376	0.544376	0.544376	0.544376	0.544376	0.544376	0.544376	0.544376	4.18877	0.544376	0.544376	3.30667	0.544376	0.544376	0.544376	3.07818	2.83442	0.544376	0.544376	0.544376	0.544376	0.544376	0.544376	0.544376	0.544376	0.544376	0.544376	0.544376	0.544376	0.544376	0.544376	0.544376	0.544376	0.544376	0.544376	0.544376	0.544376	0.544376	0.544376	0.544376	0.544376	0.544376	0.544376	0.544376	0.544376	0.544376	0.544376	0.544376	0.544376	0.544376	0.544376	0.544376	0.544376	0.544376	0.544376	0.544376	0.544376	0.544376	0.544376	0.544376	0.544376	0.544376	0.544376	0.544376	0.544376	0.544376	0.544376	0.544376	0.544376	0.544376	0.544376	0.544376	0.544376	0.544376	0.544376	0.544376	0.544376	0.544376	0.544376	0.544376	0.544376	0.544376	0.544376	0.544376	0.544376	0.544376	0.544376	0.544376	0.544376	0.544376	0.544376	0.544376	0.544376	0.544376	0.544376	0.544376	0.544376	0.544376	0.544376	0.544376	0.544376	0.544376	0.544376	0.544376	0.544376	0.544376	0.544376	0.544376	0.544376	0.544376	0.544376	0.544376	0.544376	0.544376	2.40618	0.544376	0.544376	0.544376	0.544376	0.544376	0.544376	0.544376	0.544376	0.544376	0.544376	0.544376	0.544376	0.544376	0.544376	0.544376	0.544376	0.544376	0.544376	0.544376	0.544376	0.544376	0.544376	0.544376	0.544376	0.544376	0.544376	0.544376	0.544376	1.30839	0.544376	0.544376	0.544376	0.544376	0.544376	0.544376	0.544376	0.544376	0.544376	0.544376	0.544376	0.544376	0.544376	0.544376	0.544376	0.544376	0.544376	0.544376	0.544376	0.544376	0.544376	0.544376	0.544376	0.544376	0.544376	2.48851	0.544376	0.544376	0.544376	0.544376	0.544376	0.544376	0.544376	0.544376	0.544376	0.544376	0.544376	0.544376	0.544376	0.544376	0.544376	0.544376	0.544376	0.544376	0.544376	2.8257	3.15265	2.9223	3.29108	3.30062	3.66019	2.52734	0.544376	0.544376	2.52808	0.544376	0.544376	2.77602	2.7592	0.544376	0.544376	0.544376	0.544376	0.544376	0.544376	0.544376	0.544376	0.544376	0.544376	2.52481	0.544376	0.544376	0.544376	0.544376	0.544376	0.544376	0.544376	0.544376	0.544376	0.544376	0.544376	0.544376	0.544376	0.544376	0.544376	0.544376	0.544376	0.544376	0.544376	0.544376	0.544376	1.55469	1.76819	0.544376	0.544376	0.544376	0.544376	0.544376	1.92575	0.544376	0.544376	0.544376	1.70854	1.48817	0.544376	1.95674	1.87539	1.15622	0.544376	0.544376	0.544376	0.544376	1.87259	0.544376	0.544376	1.54919	0.544376	0.544376	0.544376	0.544376	0.544376	0.544376	0.544376	0.544376	0.544376	0.544376	0.544376	0.544376	0.544376	0.544376	0.544376	0.544376	0.544376	0.544376	0.544376	0.544376	0.544376	0.544376	0.544376	0.544376	0.544376	0.544376	0.544376	0.544376	0.544376	0.544376	0.544376	0.544376	0.544376	0.544376	0.544376	0.544376	0.544376	0.544376	0.544376	1.89738	0.544376	0.544376	0.544376	0.544376	0.544376	0.544376	0.544376	0.544376	1.74669	2.42415	0.544376	1.50036	2.20394	0.544376	0.544376	0.544376	1.69161	0.544376	2.53663	1.91536	0.544376	0.544376	0.544376	0.544376	0.544376	0.544376	0.544376	0.544376	0.544376	0.544376	0.544376	0.544376	0.544376	0.544376	0.544376	0.544376	0.544376	0.544376	0.544376	0.544376	0.544376	0.544376	0.544376	0.544376	0.544376	0.544376	0.544376	0.544376	0.544376	0.544376	0.544376	0.544376	2.99157	0.544376	0.544376	0.544376	5.06732	0.544376	0.544376	0.544376	0.544376	0.544376	2.66922	0.544376	0.544376	0.544376	0.544376	0.544376	0.544376	0.544376	0.544376	0.544376	0.544376	0.544376	0.544376	0.544376	0.544376	0.544376	0.544376	0.544376	0.544376	0.544376	0.544376	1.91879	0.544376	0.544376	0.544376	0.544376	0.544376	0.544376	0.544376	0.544376	0.544376	0.544376	0.544376	0.544376	0.544376	0.544376	0.544376	0.544376	0.544376	0.544376	0.544376	0.544376	0.544376	0.544376	0.544376	0.544376	0.544376	0.544376	0.544376	0.544376	0.544376	0.544376	0.544376	0.544376	0.544376	3.20899	0.544376	0.544376	0.544376	0.544376	0.544376	0.544376	0.544376	0.544376	0.544376	0.544376	0.544376	0.544376	0.544376	3.61217	3.78251	2.7455	2.22529	2.57158	3.39182	2.85403	0.544376	3.03664	0.544376	3.16442	2.88614	2.75723	2.79326	2.23879	2.93533	3.04607	0.544376	2.95223	2.55102	0.544376	2.61261	3.55317	0.544376	3.95268	0.544376	0.544376	0.544376	0.544376	0.544376	0.544376	0.544376	0.544376	0.544376	0.544376	0.544376	0.544376	0.544376	0.544376	0.544376	0.544376	0.544376	0.544376	0.544376	0.544376	0.544376	0.544376	0.544376	0.544376	0.544376	0.544376	0.544376	0.544376	2.51895	2.58089	0.544376	3.06854	0.544376	0.544376	0.544376	0.544376	0.544376	0.544376	0.544376	0.544376	0.544376	0.544376	0.544376	0.544376	0.544376	0.544376	0.544376	0.544376	0.544376	0.544376	0.544376	0.544376	0.544376	0.544376	0.544376	0.544376	0.544376	0.544376	0.544376	0.544376	0.544376	0.544376	0.544376	0.544376	0.544376	0.544376	0.544376	0.544376	0.544376	0.544376	0.544376	0.544376	0.544376	0.544376	0.544376	0.544376	0.544376	0.544376	0.544376	0.544376	0.544376	0.544376	0.544376	0.544376	0.544376	0.544376	0.544376	0.544376	0.544376	1.21398	0.544376	0.544376	0.544376	0.544376	0.544376	0.544376	0.544376	0.544376	0.544376	0.544376	0.544376	0.544376	0.544376	0.544376	0.544376	0.544376	0.544376	0.544376	0.544376	0.544376	0.544376	0.544376	0.544376	0.544376	0.544376	0.544376	0.544376	0.544376	0.544376	0.544376	0.544376	0.544376	0.544376	0.544376	0.544376	0.544376	0.544376	0.544376	0.544376	0.544376	0.544376	0.544376	2.66151	2.4014	0.544376	0.544376	0.544376	0.544376	0.544376	0.544376	0.544376	0.544376	0.544376	0.544376	0.544376	0.544376	0.544376	0.544376	0.544376	0.544376	2.52596	0.544376	3.33237	3.89358	3.64122	0.544376	0.544376	0.544376	0.544376	4.67376	0.544376	0.544376	0.544376	5.83757	0.544376	0.544376	0.544376	0.544376	0.544376	0.544376	3.9565	3.36439	0.544376	0.544376	0.544376	0.544376	0.544376	0.544376	0.544376	2.43959	0.544376	0.544376	2.62309	0.544376	0.544376	0.544376	0.544376	0.544376	0.544376	0.544376	0.544376	0.544376	0.544376	0.544376	0.544376	0.544376	0.544376	0.544376	0.544376	0.544376	0.544376	0.544376	0.544376	0.544376	0.544376	0.544376	0.544376	0.544376	0.544376	0.544376	0.906641	0.544376	0.544376	0.544376	2.31044	0.544376	0.544376	0.544376	0.544376	0.544376	0.544376	0.544376	0.544376	0.544376	0.544376	0.544376	0.544376	0.544376	0.544376	0.544376	0.544376	0.544376	0.544376	0.544376	0.544376	0.544376	0.544376	0.544376	0.544376	0.544376	0.544376	0.544376	0.544376	0.544376	0.544376	0.544376	0.544376	0.544376	0.544376	0.544376	0.544376	0.544376	0.544376	0.544376	0.544376	0.544376	0.544376	0.544376	0.544376	0.544376	0.544376	0.544376	0.544376	0.544376	0.544376	0.544376	0.544376	0.544376	0.544376	0.544376	2.02924	0.544376	2.70422	0.544376	0.544376	0.544376	0.544376	0.544376	0.544376	0.544376	0.544376	0.544376	0.544376	0.544376	0.544376	0.544376	0.544376	0.544376	0.544376	0.544376	0.544376	0.544376	0.544376	0.544376	0.544376	0.544376	0.544376	0.544376	0.544376	0.544376	0.544376	0.544376	0.544376	0.544376	0.544376	0.544376	0.544376	0.544376	0.544376	0.544376	0.544376	0.544376	0.544376	0.544376	0.544376	0.544376	0.544376	0.544376	2.65173	2.60823	2.69035	0.544376	0.544376	0.544376	0.544376	0.544376	0.544376	0.544376	0.544376	0.544376	0.544376	0.544376	0.544376	0.544376	0.544376	0.544376	0.544376	0.544376	0.544376	0.544376	0.544376	0.544376	0.544376	0.544376	0.544376	0.544376	0.544376	0.544376	0.544376	0.544376	0.544376	0.544376	0.544376	0.544376	0.544376	0.544376	0.544376	0.544376	0.544376	0.544376	0.544376	0.544376	0.544376	0.544376	0.544376	0.544376	0.544376	0.544376	0.544376	0.544376	0.544376	0.544376	0.544376	0.544376	0.544376	0.544376	0.544376	0.544376	0.544376	0.544376	0.544376	0.544376	0.544376	0.544376	0.544376	0.544376	0.544376	0.544376	0.544376	0.544376	0.544376	0.544376	0.544376	0.544376	0.544376	0.544376	0.544376	0.544376	0.544376	0.544376	0.544376	0.544376	0.544376	0.544376	0.544376	0.544376	0.544376	0.544376	0.544376	0.544376	0.544376	0.544376	0.544376	0.544376	0.544376	0.544376	0.544376	0.544376	0.544376	0.544376	0.544376	0.544376	0.544376	0.544376	0.544376	0.544376	0.544376	0.544376	0.544376	0.544376	0.544376	0.544376	0.544376	0.544376	0.544376	0.544376	0.544376	0.544376	0.544376	0.544376	0.544376	0.544376	0.544376	0.544376	0.544376	0.544376	0.544376	0.544376	0.544376	0.544376	0.544376	0.544376	0.544376	0.544376	0.544376	0.544376	0.544376	0.544376	0.544376	0.544376	0.544376	0.544376	0.544376	0.544376	0.544376	0.544376	0.544376	0.544376	0.544376	0.544376	0.544376	0.544376	0.544376	0.544376	0.544376	0.544376	0.544376	0.544376	0.544376	0.544376	0.544376	0.544376	0.544376	0.544376	0.544376	0.544376	0.544376	0.544376	0.544376	0.544376	0.544376	0.544376	0.544376	0.544376	0.544376	0.544376	0.544376	0.544376	0.544376	0.544376	0.544376	0.544376	0.544376	0.544376	0.544376	0.544376	0.544376	0.544376	0.544376	2.02205	1.76353	0.544376	0.544376	2.16364	0.544376	0.544376	0.544376	4.23813	0.544376	0.544376	0.544376	0.544376	0.544376	0.544376	0.544376	0.544376	0.544376	0.544376	0.544376	0.544376	0.544376	0.544376	0.544376	0.544376	0.544376	0.544376	0.544376	0.544376	0.544376	0.544376	0.544376	0.544376	2.32458	2.08118	2.11941	2.42732	2.10989	2.02237	2.14595	2.29566	2.12243	2.75899	2.21964	2.22505	2.41392	2.50197	0.544376	0.544376	0.544376	0.544376	0.544376	0.544376	1.30444	0.544376	1.75457	0.544376	0.544376	0.544376	0.544376	0.544376	0.544376	0.544376	0.544376	0.544376	0.544376	0.544376	0.544376	0.544376	0.544376	0.544376	0.544376	0.544376	0.544376	0.544376	0.544376	0.544376	0.544376	0.544376	0.544376	0.544376	0.544376	0.544376	0.544376	0.544376	0.544376	0.544376	0.544376	0.544376	0.544376	0.544376	0.544376	0.544376	0.544376	0.544376	5.57175	5.5989	5.30635	4.64202	5.36769	6.0303	5.66366	4.79605	5.64648	0.544376	0.544376	1.54157	0.544376	0.544376	0.544376	0.544376	0.544376	0.544376	0.544376
hsa-miR-6818-5p	0.544376	0.544376	0.544376	0.544376	1.39297	0.544376	0.544376	0.544376	1.0654	0.544376	3.02328	2.57308	2.08075	0.544376	0.544376	0.544376	0.544376	0.544376	0.544376	0.544376	0.544376	0.544376	0.544376	0.544376	1.6743	0.544376	0.544376	0.544376	0.544376	0.544376	0.544376	0.544376	1.95767	0.544376	0.544376	2.8414	0.544376	0.544376	0.544376	0.544376	5.48148	2.32403	0.544376	0.544376	0.544376	0.544376	0.544376	0.544376	2.66858	3.32914	0.544376	0.544376	0.544376	0.544376	2.89327	1.69495	2.93223	2.00966	1.64461	2.10169	0.544376	2.18746	0.544376	0.544376	0.544376	0.544376	1.46126	1.90967	0.544376	1.33654	3.21474	4.15365	4.25217	3.97713	4.20919	4.20931	0.544376	2.66215	0.544376	0.544376	0.544376	0.544376	0.544376	1.82578	0.544376	1.93061	0.544376	1.97495	2.81089	2.79224	2.63054	1.78315	1.94518	1.95017	0.544376	0.544376	0.544376	0.544376	2.14072	2.20213	2.72378	2.55963	2.1927	2.14519	2.09087	2.24826	2.84533	2.83028	1.75735	0.544376	1.9152	1.73267	2.94933	1.64702	2.60958	2.50557	2.17707	2.44642	0.544376	0.544376	0.544376	0.544376	1.62762	0.544376	1.42061	5.03802	0.544376	0.544376	3.25494	3.47805	0.544376	0.544376	0.544376	1.67753	0.544376	0.544376	0.544376	0.544376	0.544376	0.544376	0.544376	0.544376	0.544376	0.544376	0.544376	0.544376	0.544376	0.544376	3.18737	0.544376	0.544376	0.544376	3.80812	0.544376	1.77472	2.64498	1.84919	2.83786	2.20196	2.18861	0.544376	0.544376	0.544376	0.544376	0.544376	2.41914	1.90532	0.544376	0.544376	2.33118	2.33311	1.16719	1.44497	0.544376	0.544376	0.544376	0.544376	0.544376	0.544376	0.544376	3.4863	0.544376	0.544376	2.40241	0.544376	0.544376	0.544376	0.544376	2.15683	0.544376	0.544376	2.51684	2.29057	0.544376	0.544376	0.544376	0.544376	0.544376	0.544376	3.2509	0.544376	0.544376	0.544376	0.544376	0.544376	0.544376	2.7068	4.81986	3.27587	3.10075	4.49835	3.68217	3.84528	0.544376	0.544376	3.46022	3.92678	3.9861	3.13754	0.544376	0.544376	0.544376	0.544376	0.544376	0.544376	0.544376	3.92938	0.544376	3.42857	2.74689	0.544376	2.58102	3.73397	0.544376	3.77794	0.544376	0.544376	1.75444	0.544376	0.544376	1.55429	0.544376	0.544376	0.544376	0.544376	0.544376	0.544376	0.544376	2.42208	0.544376	0.544376	0.544376	0.544376	0.544376	0.544376	0.544376	0.544376	0.544376	0.544376	0.544376	0.544376	0.544376	0.544376	0.544376	8.35911	4.90297	6.41631	0.544376	0.544376	4.55435	3.85936	0.544376	4.392	0.544376	0.544376	0.544376	0.544376	5.07464	3.89941	3.64302	0.544376	0.544376	4.16564	0.544376	3.69915	3.7378	3.6764	0.544376	3.84303	3.85904	4.52305	2.61981	3.68299	0.544376	3.02924	2.86143	0.544376	3.52359	3.72506	4.404	3.48654	3.11743	3.98251	2.79886	4.0574	3.86613	4.34054	3.69654	3.5869	3.21416	3.5434	3.02214	3.57902	4.09373	3.41275	3.37347	4.03817	4.54869	3.42044	0.544376	0.544376	0.544376	6.13761	0.544376	0.544376	0.544376	0.544376	0.544376	0.544376	0.544376	0.544376	0.544376	6.96781	0.544376	0.544376	3.77671	0.544376	0.544376	5.85455	0.544376	4.32247	0.544376	0.544376	0.544376	0.544376	0.544376	0.544376	0.544376	0.544376	0.544376	0.544376	5.16216	0.544376	0.544376	0.544376	0.544376	0.544376	0.544376	0.544376	0.544376	0.544376	0.544376	0.544376	0.544376	0.544376	0.544376	0.544376	3.81265	0.544376	0.544376	0.544376	0.544376	0.544376	0.544376	0.544376	0.544376	0.544376	0.544376	0.544376	0.544376	0.544376	0.544376	0.544376	0.544376	0.544376	0.544376	0.544376	0.544376	0.544376	0.544376	0.544376	0.544376	2.27873	0.544376	0.544376	0.544376	0.544376	0.544376	0.544376	0.544376	0.544376	0.544376	0.544376	0.544376	0.544376	0.544376	2.56354	0.544376	2.36167	0.544376	0.544376	3.04707	0.544376	0.544376	0.544376	2.45205	0.544376	0.544376	0.544376	0.544376	0.544376	0.544376	0.544376	0.544376	2.73536	0.544376	0.544376	3.01849	0.544376	0.544376	0.544376	0.544376	0.544376	0.544376	0.544376	0.544376	0.544376	0.544376	0.544376	0.544376	2.19395	0.544376	0.544376	2.19587	0.544376	0.544376	0.544376	0.544376	0.544376	0.544376	0.544376	0.544376	0.544376	0.544376	0.544376	0.544376	1.17123	0.544376	0.544376	0.544376	0.544376	0.544376	0.544376	1.86199	0.544376	0.544376	0.544376	0.544376	0.544376	0.544376	0.544376	0.544376	0.544376	0.544376	0.544376	0.544376	0.544376	0.544376	0.544376	0.544376	0.544376	0.544376	0.544376	0.544376	0.544376	0.544376	0.544376	0.544376	0.544376	2.54464	0.544376	0.544376	0.544376	0.544376	0.544376	0.544376	0.544376	0.544376	0.544376	0.544376	0.544376	0.544376	0.544376	0.544376	0.544376	0.544376	0.544376	0.544376	0.544376	0.544376	2.69194	0.544376	0.544376	0.544376	0.544376	0.544376	0.544376	0.544376	0.544376	0.544376	0.544376	0.544376	0.544376	0.544376	0.544376	0.544376	0.544376	0.544376	0.544376	0.544376	0.544376	0.544376	0.544376	0.544376	0.544376	0.544376	0.544376	0.544376	0.544376	0.544376	0.544376	0.544376	0.544376	0.544376	0.544376	0.544376	0.544376	0.544376	0.544376	0.544376	0.544376	0.544376	0.544376	0.544376	0.544376	0.544376	0.544376	0.544376	0.544376	0.544376	0.544376	0.544376	0.544376	0.544376	0.544376	0.544376	0.544376	0.544376	0.544376	0.544376	0.544376	0.544376	0.544376	0.544376	0.544376	0.544376	0.544376	0.544376	0.544376	0.544376	0.544376	0.544376	0.544376	0.544376	0.544376	0.544376	0.544376	0.544376	0.544376	0.544376	0.544376	0.544376	0.544376	0.544376	2.59377	0.544376	0.544376	0.544376	0.544376	0.544376	0.544376	0.544376	0.544376	0.544376	0.544376	0.544376	0.544376	0.544376	0.544376	2.75934	2.9527	2.47647	2.00505	2.19108	0.544376	2.26151	0.544376	2.40442	2.39737	2.36071	2.8014	3.44588	2.58452	2.61104	3.04678	2.37056	0.544376	2.86873	2.11767	2.04112	0.544376	3.19642	0.544376	0.544376	0.544376	0.544376	0.544376	0.544376	0.544376	0.544376	2.18058	0.544376	0.544376	0.544376	0.544376	0.544376	0.544376	0.544376	2.30773	3.05648	3.17273	3.6469	3.76468	4.04731	3.86769	2.9739	3.2291	3.91865	4.10316	3.95305	4.00974	0.544376	0.544376	4.4061	0.544376	0.544376	0.544376	0.544376	0.544376	0.544376	5.42615	4.19068	5.25672	4.74137	4.38948	6.54114	0.544376	0.544376	0.544376	6.06587	5.575	0.544376	5.06679	5.28912	4.64071	5.00159	0.544376	0.544376	3.57928	4.53394	3.74104	4.22434	3.14748	3.42631	3.28062	3.8308	4.10779	3.97636	0.544376	0.544376	0.544376	2.7813	3.21396	1.89914	2.17271	3.7052	3.60739	0.544376	0.544376	0.544376	0.544376	0.544376	0.544376	0.544376	0.544376	0.544376	0.544376	2.02556	0.544376	0.544376	0.544376	0.544376	0.544376	0.544376	0.544376	0.544376	0.544376	0.544376	0.544376	0.544376	0.544376	0.544376	0.544376	0.544376	0.544376	0.544376	3.39057	0.544376	0.544376	3.93363	0.544376	1.52899	0.544376	0.544376	0.544376	0.544376	0.544376	0.544376	0.544376	0.544376	1.62613	1.54105	0.544376	1.80221	1.77462	1.72788	1.95944	0.544376	1.43361	2.06266	0.544376	1.72854	0.544376	0.544376	1.39794	0.544376	1.63334	0.544376	0.544376	0.544376	0.544376	0.544376	0.544376	0.544376	0.544376	2.91262	3.17358	3.31118	3.87631	0.544376	0.544376	0.544376	2.08031	2.49882	2.82662	2.4199	1.55515	0.544376	0.544376	1.2707	0.544376	0.544376	1.53517	2.54568	0.544376	0.544376	0.544376	0.544376	0.544376	0.544376	0.544376	1.25444	1.26481	0.544376	1.01642	0.544376	0.544376	0.544376	0.544376	0.544376	0.544376	3.08341	2.2585	2.69088	2.47655	2.4874	2.99838	3.18803	2.27152	3.57465	3.14462	3.06507	3.20679	3.27737	2.99298	4.01053	3.41689	3.35554	3.11433	0.544376	0.544376	0.544376	0.544376	1.95673	2.53496	0.544376	0.544376	0.544376	0.544376	0.544376	1.9062	0.544376	0.544376	2.17818	0.544376	2.00359	0.544376	0.544376	0.544376	0.544376	0.544376	0.544376	2.21066	0.544376	0.544376	0.544376	0.544376	0.544376	2.22869	0.544376	0.544376	0.544376	0.544376	0.544376	0.544376	0.544376	0.544376	1.00826	1.68315	1.1906	0.544376	1.83032	1.44372	2.13742	0.544376	1.96559	2.37849	2.5464	0.544376	4.06586	0.544376	3.38278	0.544376	0.544376	0.544376	0.544376	0.544376	4.36894	0.544376	4.19445	0.544376	3.05673	0.544376	0.544376	2.86814	2.67492	0.544376	2.28986	0.544376	0.544376	0.544376	0.544376	0.544376	0.544376	0.544376	0.544376	0.544376	0.544376	0.544376	0.544376	0.544376	0.544376	0.544376	0.544376	0.544376	0.544376	1.54964	0.544376	1.36068	0.544376	0.544376	0.544376	6.49375	6.94553	6.99657	2.41132	2.14503	3.16798	0.544376	1.97848	0.544376	0.544376	0.544376	0.544376	0.544376	1.89566	0.544376	1.53294	1.95883	2.08613	2.21619	1.70108	1.98679	1.8919	0.544376	1.82539	1.93734	1.88011	0.544376	0.544376	0.544376	2.24119	0.544376	0.544376	0.544376	0.544376	0.544376	0.544376	0.544376	0.544376	0.544376	0.544376	0.544376	0.544376	0.544376	0.544376	2.03306	0.544376	0.544376	0.544376	0.544376	0.544376	0.544376	1.42702	1.2864	1.32384	0.544376	0.544376	0.544376	0.544376	1.68928	0.544376	0.544376	0.544376	0.544376	0.544376	0.544376	0.544376	0.544376	0.544376	0.544376	0.544376	0.544376	2.69576	3.26152	0.544376	0.544376	0.544376	0.544376	0.544376	0.544376	0.544376	0.544376	0.544376	0.544376	0.544376	0.544376	0.544376	0.544376	0.544376	0.544376	0.544376	0.544376	0.544376	0.544376	0.544376	0.544376	0.544376	0.544376	0.544376	0.544376	0.544376	0.544376	0.544376	0.544376	0.544376	0.544376	0.544376	0.544376	0.544376	0.544376	0.544376	0.544376	0.544376	0.544376	3.9778	3.48015	3.80753	4.10169	0.544376	0.544376	0.544376	3.00701	0.544376	4.33635	3.11263	0.544376	3.53245	2.64078	0.544376	0.544376	0.544376	0.544376	3.20121	2.86995	0.544376	0.544376	3.0172	2.75593	3.69037	0.544376	0.544376	4.04655	0.544376	3.08733	0.544376	2.96142	0.544376	0.544376	3.17996	0.544376	3.13152	3.15298	0.544376	2.54927	0.544376	2.81934	4.03058	0.544376	3.38378	0.544376	3.73385	0.544376	3.28164	0.544376	0.544376	0.544376	2.69247	0.544376	3.27212	0.544376	0.544376	3.42188	3.21101	2.78111	3.30945	2.73159	0.544376	2.68303	0.544376	0.544376	0.544376	3.72925	2.95556	0.544376	3.05483	4.59611	0.544376	0.544376	4.55744	3.56579	3.89054	2.82218	3.50959	0.544376	0.544376	3.97827	0.544376	3.53538	0.544376	0.544376	0.544376	0.544376	0.544376	3.11017	0.544376	0.544376	0.544376	0.544376	0.544376	0.544376	0.544376	0.544376	4.26417	3.24034	0.544376	0.544376	2.90521	0.544376	0.544376	0.544376	2.13274	1.99526	1.99861	1.69523	2.02193	0.544376	0.544376	0.544376	0.544376	1.63646	0.544376	0.544376	0.544376	0.544376	0.544376	0.544376	0.544376	0.544376	0.544376	0.544376	0.544376	0.544376	0.544376	0.544376	0.544376	0.544376	3.14145	3.39388	0.544376	4.36121	0.544376	3.82235	3.47438	4.37677	4.97058	4.40631	0.544376	0.544376	0.544376	0.544376	3.56672	0.544376	3.96806	0.544376	0.544376	4.71296	1.77042	2.02055	1.26562	1.83232	2.20169	1.73987	2.60323	2.67542	1.97744	1.99794	2.814	2.40699	2.16042	2.05669	6.05531	0.544376	1.20151	1.7677	1.11054	1.39217	1.26705	1.45786	0.544376	0.544376	2.7092	1.54417	0.544376	0.544376	1.68612	1.77827	1.74094	1.63807	1.58623	1.6866	0.544376	1.98927	0.544376	1.99377	2.08271	1.31359	1.46454	1.37459	1.0443	2.61876	0.544376	1.77899	0.544376	1.70866	1.35018	4.43345	2.10338	1.89044	0.544376	2.02786	2.3022	1.88555	1.86858	2.13728	1.85725	2.3604	2.19203	1.56517	2.48513	2.65273	2.16473	3.15334	2.56939	2.34368	2.42075	2.52225	2.98095	2.17919	2.33479	2.26456	0.544376	0.544376	0.544376	0.544376	4.90344	4.29327	0.544376	0.544376	0.544376	0.544376	0.544376	0.544376	0.544376	0.544376	0.544376	3.43254	0.544376	0.544376	0.544376	0.544376	0.544376	0.544376	0.544376	0.544376	0.544376	2.2052	3.4008	0.544376	0.544376	0.544376	0.544376	0.544376	0.544376	0.544376	0.544376	0.544376	0.544376	0.544376	0.544376	0.544376	0.544376	0.544376	0.544376	0.544376	0.544376	0.544376	0.544376	0.544376	0.544376	0.544376	0.544376	0.544376	0.544376	0.544376	1.54639	0.544376	0.544376	0.544376	0.544376	3.76495	0.544376	0.544376	0.544376	0.544376	0.544376	2.14711	0.544376	0.544376	0.544376	0.544376	0.544376	1.51862	1.58639	0.544376	0.544376	0.544376	0.544376	0.544376	0.544376	0.544376	0.544376	0.544376	0.544376	0.544376	0.544376	0.544376	0.544376	0.544376	0.544376	3.63097	3.3965	0.544376	3.36326	4.40746	0.544376	0.544376	3.19805	3.83441	2.78957	3.46423	3.60582	3.67539	3.94643	2.69798	2.91197	2.35228	2.84415	2.66724	3.30487	2.76698	3.47084	2.43342	3.35391	3.62378	2.67117	0.544376	1.86486	2.18556	0.544376	0.544376	2.06799	2.10602	0.544376	2.4916	1.82837	2.9992	0.544376	3.13784	0.544376	2.76878	2.99064	2.82535	3.29204	0.544376	3.02518	0.544376	3.38683	0.544376	2.98212	0.544376	3.14524	0.544376	0.544376	0.544376	0.544376	0.544376	0.544376	0.544376	0.544376	0.544376	0.544376	0.544376	0.544376	0.544376	0.544376	0.544376	0.544376	0.544376	0.544376	3.02415	0.544376	0.544376	0.544376	0.544376	0.544376	0.544376	0.544376	0.544376	2.04472	2.7162	2.65836	2.28434	0.544376	2.25623	2.69103	0.544376	3.46552	0.544376	0.544376	0.544376	2.12	1.62932	0.544376	2.35479	0.544376	0.544376	0.544376	2.30139	0.544376	0.544376	2.41447	0.544376	2.08022	0.544376	0.544376	0.544376	0.544376	0.544376	0.544376	0.544376	0.544376	0.544376	3.06018	0.544376	0.544376	0.544376	0.544376	0.544376	0.544376	0.544376	0.544376	0.544376	0.544376	0.544376	0.544376	0.544376	0.544376	0.544376	0.544376	3.5068	0.544376	1.48143	0.544376	1.33026	3.15736	0.544376	1.65204	0.544376	0.544376	1.8845	0.544376	0.544376	0.544376	0.544376	3.98666	0.544376	0.544376	0.544376	0.544376	0.544376	0.544376	2.47137	2.02744	0.544376	2.83838	2.65195	2.59816	2.5223	2.74634	2.32818	2.66079	2.61154	0.544376	2.20976	2.5564	2.07624	0.544376	2.23597	0.544376	2.44137	2.03547	0.544376	0.544376	1.95954	0.544376	0.544376	0.544376	0.544376	1.55729	0.544376	0.544376	0.544376	0.544376	0.544376	0.544376	0.544376	1.38984	1.30048	1.45638	1.52733	2.42869	2.54712	0.544376	0.544376	0.544376	0.544376	0.544376	0.544376	0.544376	1.70243	0.544376	0.544376	0.544376	0.544376	0.544376	0.544376	0.544376	0.544376	0.544376	1.43179	1.49877	0.544376	0.544376	0.544376	0.544376	0.544376	0.544376	0.544376	0.544376	0.544376	0.544376	0.544376	0.544376	0.544376	0.544376	0.544376	0.544376	0.544376	0.544376	0.544376	0.544376	0.544376	0.544376	0.544376	0.544376	1.74536	2.26853	1.88871	0.544376	0.544376	4.00703	3.91663	4.33119	0.544376	2.19565	5.53658	4.40393	5.42525	6.06649	4.76657	4.6588	4.0305	2.77144	1.71516	0.544376	0.544376	0.544376	2.02191	1.2354	0.544376	5.011	0.544376	0.544376	0.544376	0.544376	0.544376	0.544376	0.544376	0.544376	4.2486	2.70575	3.241	3.58998	4.40777	0.544376	0.544376	0.544376	2.52381	2.08143	2.46946	2.75729	0.544376	2.98574	3.68331	2.87866	3.00645	0.544376	0.544376	2.27126	0.544376	0.544376	3.44177	0.544376	0.544376	0.544376	0.544376	0.544376	0.544376	2.32197	0.544376	1.7724	0.544376	2.58769	0.544376	0.544376	0.544376	0.544376	0.544376	0.544376	0.544376	1.70771	0.544376	0.81898	0.544376	1.14896	0.544376	3.3349	2.54835	2.34399	0.544376	0.544376	0.544376	0.544376	0.544376	0.544376	0.544376	0.544376	0.544376	0.544376	0.544376	0.544376	0.544376	0.544376	0.544376	0.544376	0.544376	5.66212	0.544376	0.544376	0.544376	4.81853	0.544376	2.82726	0.544376	0.544376	3.98372	0.544376	0.544376	0.544376	0.544376	5.47597	0.544376	0.544376	0.544376	0.544376	0.544376	0.544376	0.544376	0.544376	0.544376	0.544376	0.544376	0.544376	0.544376	0.544376	0.544376	0.544376	0.544376	0.544376	0.544376	0.544376	0.544376	0.544376	0.544376	1.59605	1.50925	0.544376	0.544376	0.544376	0.544376	0.544376	0.544376	0.544376	0.544376	0.544376	0.544376	0.544376	0.544376	0.544376	0.544376	0.544376	1.51153	1.68129	4.64655	0.544376	0.544376	0.544376	0.544376	0.544376	0.544376	0.544376	0.544376	0.544376	0.544376	0.544376	0.544376	0.544376	0.544376	0.544376	0.544376	0.544376	0.544376	0.544376	0.544376	0.544376	0.544376	0.544376	0.544376	0.544376	0.544376	4.69083	0.544376	0.544376	0.544376	0.544376	0.544376	0.544376	0.544376	0.544376	0.544376	2.81249	0.544376	0.544376	0.544376	0.544376	0.544376	0.544376	2.65195	0.544376	0.544376	0.544376	0.544376	2.51265	0.544376	0.544376	0.544376	0.544376	0.544376	0.544376	0.544376	0.544376	0.544376	0.544376	0.544376	0.544376	0.544376	0.544376	0.544376	0.544376	0.544376	0.544376	0.544376	0.544376	0.544376	0.544376	0.544376	0.544376	0.544376	0.544376	0.544376	0.544376	0.544376	0.544376	0.544376	0.544376	0.544376	0.544376	0.544376	0.544376	0.544376	0.544376	0.544376	0.544376	0.544376	0.544376	0.544376	0.544376	0.544376	0.544376	0.544376	0.544376	0.544376	0.544376	0.544376	0.544376	0.544376	0.544376	0.544376	3.82177	0.544376	0.544376	0.544376	0.544376	0.544376	0.544376	0.544376	0.544376	0.544376	0.544376	0.544376	0.544376	0.544376	0.544376	0.544376	0.544376	0.544376	0.544376	0.544376	0.544376	0.544376	0.544376	0.544376	0.544376	0.544376	0.544376	0.544376	0.544376	0.544376	0.544376	0.544376	0.544376	0.544376	0.544376	0.544376	0.544376	0.544376	0.544376	0.544376	0.544376	0.544376	0.544376	0.544376	0.544376	0.544376	0.544376	0.544376	0.544376	0.544376	0.544376	0.544376	0.544376	0.544376	0.544376	0.544376	0.544376	0.544376	0.544376	0.544376	0.544376	0.544376	0.544376	0.544376	0.544376	0.544376	0.544376	0.544376	0.544376	0.544376	0.544376	0.544376	0.544376	0.544376	0.544376	0.544376	0.544376	0.544376	0.544376	0.544376	0.544376	0.544376	0.544376	0.544376	0.544376	0.544376	6.5714	0.544376	0.544376	0.544376	0.544376	0.544376	0.544376	0.544376	0.544376	0.544376	0.544376	0.544376	0.544376	0.544376	0.544376	0.544376	0.544376	0.544376	0.544376	0.544376	0.544376	0.544376	0.544376	0.544376	0.544376	0.544376	0.544376	0.544376	2.1415	2.39944	0.544376	0.544376	1.97637	2.10929	1.60747	0.544376	2.44062	0.544376	0.544376	0.544376	0.544376	1.81997	2.25033	2.93258	0.544376	1.70624	2.65078	1.39726	0.544376	2.51804	1.91048	0.544376	0.544376	3.21354	0.544376	4.9862	0.544376	4.65126	3.57944	3.04948	4.40651	0.544376	0.544376	1.24016	1.63249	0.544376	0.544376	0.544376	0.544376	0.544376	1.81571	1.50474	1.04038	1.31803	0.544376	0.544376	0.544376	2.57834	0.544376	0.544376	1.29983	2.23305	1.98946	2.02997	0.544376	0.544376	1.30671	0.544376	0.544376	0.544376	0.544376	0.544376	0.544376	0.544376	0.544376	0.544376	0.544376	0.544376	0.544376	0.544376	0.544376	0.544376	0.544376	0.544376	0.544376	0.544376	0.544376	0.544376	0.544376	0.544376	0.544376	0.544376	1.67853	0.544376	0.544376	0.544376	0.544376	0.544376	0.862279	0.544376	0.544376	4.31852	6.05587	2.35927	0.544376	3.78394	3.27108	0.544376	3.23394	0.544376	2.50712	4.55957	0.544376	1.02832	1.60755	2.66372	1.79649	0.544376	0.544376	0.544376	0.544376	0.544376
