## Supplementary Table S7 for "A curated human cellular microRNAome based on 196 primary cell types" (part 19 of 20)

### Sheet: normalizedCounts_DESeq_miRNAs_S (continued)
hsa-miR-6820-5p	0.544376	1.43716	0.544376	0.544376	0.544376	0.544376	0.544376	0.544376	0.544376	2.6144	2.0114	0.544376	0.544376	0.544376	0.544376	0.544376	0.544376	0.544376	0.544376	0.544376	0.544376	2.02079	0.544376	2.23882	0.544376	0.544376	0.544376	0.544376	2.35659	0.544376	2.00113	0.544376	1.56289	0.544376	1.88665	0.544376	0.544376	0.544376	0.544376	0.544376	0.544376	0.544376	0.544376	0.544376	0.544376	0.544376	0.544376	0.544376	2.66858	2.50865	0.544376	0.544376	0.544376	0.544376	2.58245	0.544376	2.59986	0.544376	1.64461	0.544376	0.544376	0.544376	0.544376	0.544376	2.28644	0.544376	1.93444	0.544376	0.544376	1.88499	0.544376	2.31925	0.544376	0.544376	0.544376	0.544376	0.544376	0.544376	0.544376	0.544376	0.544376	0.544376	0.544376	0.544376	0.544376	1.00961	0.544376	0.544376	0.544376	1.80062	0.544376	1.85364	1.68243	0.544376	0.544376	0.544376	0.544376	0.544376	0.544376	1.99805	0.544376	0.544376	0.544376	0.544376	0.544376	2.0717	0.544376	1.81685	1.4946	0.544376	2.00271	0.544376	2.94933	0.544376	1.36279	1.8701	0.544376	1.36716	0.544376	0.544376	1.46556	1.96746	0.544376	0.544376	0.544376	2.34165	3.66294	0.544376	4.43712	0.544376	0.544376	0.544376	0.544376	1.67753	0.544376	0.544376	0.544376	0.544376	0.544376	0.544376	0.544376	0.544376	0.544376	0.544376	0.544376	0.544376	0.544376	0.544376	0.544376	0.544376	0.544376	0.544376	0.544376	0.544376	1.45517	1.09668	1.47206	1.9555	1.9293	1.7537	0.544376	0.544376	0.544376	0.544376	0.544376	2.16742	3.33772	1.60242	2.71806	0.544376	0.544376	0.544376	1.08497	0.544376	0.544376	0.544376	0.544376	0.544376	2.9488	0.544376	0.544376	0.544376	0.544376	0.544376	0.544376	0.544376	0.544376	0.544376	0.544376	0.544376	0.544376	0.544376	0.544376	0.544376	2.14755	0.544376	0.544376	0.544376	0.544376	2.18959	0.544376	0.544376	0.544376	0.544376	0.544376	0.544376	2.54439	5.35643	0.544376	3.16956	4.08056	2.72903	0.544376	0.544376	0.544376	3.78722	3.07661	0.544376	3.49874	0.544376	0.544376	0.544376	0.544376	0.544376	0.544376	0.544376	0.544376	3.54269	2.58788	3.40151	0.544376	2.58102	2.60488	0.544376	4.04285	0.544376	0.544376	0.544376	0.544376	0.544376	0.544376	0.544376	0.544376	0.544376	0.544376	0.544376	0.544376	0.544376	2.67103	0.544376	0.544376	0.544376	0.544376	0.544376	0.544376	0.544376	0.544376	0.544376	0.544376	0.544376	0.544376	0.544376	0.544376	0.544376	0.544376	0.544376	0.544376	0.544376	0.544376	0.544376	0.544376	0.544376	0.544376	0.544376	0.544376	0.544376	0.544376	0.544376	0.544376	3.32395	0.544376	0.544376	0.544376	0.544376	0.544376	0.544376	2.56103	0.544376	0.544376	0.544376	0.544376	0.544376	0.544376	0.544376	0.544376	0.544376	0.544376	0.544376	0.544376	0.544376	0.544376	0.544376	0.544376	0.544376	0.544376	0.544376	0.544376	0.544376	0.544376	0.544376	0.544376	0.544376	0.544376	0.544376	0.544376	3.75189	0.544376	2.93917	0.544376	0.544376	0.544376	0.544376	0.544376	0.544376	0.544376	0.544376	0.544376	0.544376	0.544376	0.544376	0.544376	0.544376	0.544376	0.544376	0.544376	0.544376	0.544376	0.544376	0.544376	0.544376	0.544376	0.544376	0.544376	0.544376	0.544376	0.544376	0.544376	0.544376	0.544376	0.544376	0.544376	0.544376	0.544376	0.544376	0.544376	0.544376	0.544376	0.544376	0.544376	0.544376	0.544376	0.544376	0.544376	0.544376	0.544376	0.544376	0.544376	0.544376	0.544376	0.544376	0.544376	0.544376	0.544376	0.544376	0.544376	0.544376	0.544376	0.544376	0.544376	0.544376	0.544376	0.544376	0.544376	0.544376	0.544376	0.544376	0.544376	0.544376	0.544376	0.544376	0.544376	0.544376	0.544376	0.544376	0.544376	0.544376	0.544376	0.544376	0.544376	0.544376	0.544376	0.544376	0.544376	0.544376	1.84417	0.544376	0.544376	0.544376	1.59846	2.18923	2.05698	1.7235	0.544376	0.544376	0.544376	0.544376	0.544376	0.544376	0.544376	0.544376	0.544376	0.544376	0.544376	0.544376	0.544376	0.544376	2.01723	0.544376	0.544376	0.544376	0.544376	0.544376	0.544376	0.544376	0.544376	0.544376	0.544376	0.544376	0.544376	0.544376	0.544376	0.544376	2.12023	1.96012	0.544376	2.18861	0.544376	2.64598	0.544376	0.544376	0.544376	2.45542	0.544376	0.544376	0.544376	0.544376	0.544376	1.7217	0.544376	0.544376	0.544376	0.544376	1.56503	0.544376	0.544376	0.544376	0.544376	0.544376	0.544376	0.544376	0.544376	0.544376	0.544376	0.544376	0.544376	0.544376	0.544376	0.544376	0.544376	0.544376	0.544376	0.544376	0.544376	0.544376	0.544376	0.544376	0.544376	0.544376	0.544376	0.544376	2.79249	0.544376	0.544376	0.544376	0.544376	0.544376	0.544376	0.544376	0.544376	0.544376	0.544376	0.544376	0.544376	0.544376	0.544376	0.544376	0.544376	0.544376	0.544376	0.544376	0.544376	0.544376	0.544376	0.544376	0.544376	0.544376	0.544376	0.544376	0.544376	0.544376	0.544376	0.544376	0.544376	0.544376	0.544376	0.544376	0.544376	0.544376	0.544376	0.544376	0.544376	2.13476	0.544376	0.544376	0.544376	0.544376	0.544376	0.544376	0.544376	0.544376	0.544376	2.77624	0.544376	2.71547	0.544376	0.544376	0.544376	0.544376	0.544376	0.544376	0.544376	0.544376	0.544376	0.544376	0.544376	0.544376	1.18837	0.544376	0.544376	0.544376	0.544376	0.544376	0.544376	0.544376	0.544376	0.544376	0.544376	0.544376	0.544376	0.544376	0.544376	0.544376	0.544376	0.544376	0.544376	0.544376	0.544376	0.544376	0.544376	0.544376	0.544376	0.544376	0.544376	0.544376	0.544376	0.544376	0.544376	0.544376	0.544376	0.544376	2.79123	0.544376	2.59608	0.544376	0.544376	0.544376	0.544376	0.544376	0.544376	0.544376	0.544376	0.544376	0.544376	0.544376	0.544376	0.544376	0.544376	0.544376	0.544376	0.544376	2.57528	0.544376	1.63452	0.544376	0.544376	0.544376	1.45893	0.544376	1.67406	0.544376	1.90085	0.544376	1.94846	0.544376	0.544376	0.544376	0.544376	0.544376	0.544376	1.20579	0.544376	0.544376	1.07741	1.02773	0.544376	0.544376	0.544376	0.544376	0.544376	0.544376	0.544376	0.544376	0.544376	0.544376	0.544376	0.544376	0.544376	3.39543	3.10843	2.53988	3.58505	3.53181	3.08728	2.41392	0.544376	3.33783	2.89939	3.65829	3.42147	2.9963	0.544376	0.544376	0.544376	0.544376	0.544376	0.544376	0.544376	0.544376	0.544376	0.544376	0.544376	0.544376	2.65594	3.20272	0.544376	0.544376	0.544376	0.544376	4.77176	0.544376	3.99632	0.544376	0.544376	6.23582	0.544376	0.544376	0.544376	0.544376	4.45173	5.4446	5.11667	4.39054	4.1063	4.09341	5.19195	4.46762	4.21053	4.4832	0.544376	0.544376	0.544376	3.08494	3.50857	2.86671	2.85633	4.81232	5.2379	0.544376	0.544376	0.544376	0.544376	0.544376	0.544376	0.544376	0.544376	0.544376	0.544376	0.544376	0.544376	0.544376	0.544376	0.544376	0.544376	0.544376	0.544376	0.544376	0.544376	0.544376	0.544376	0.544376	0.544376	0.544376	0.544376	0.544376	0.544376	0.544376	0.544376	0.544376	0.544376	0.544376	0.544376	1.60462	0.544376	0.544376	0.544376	2.20796	0.544376	0.544376	0.544376	1.71264	0.544376	1.79114	1.49294	0.544376	0.544376	0.544376	0.544376	0.544376	0.544376	0.544376	0.544376	0.544376	0.544376	0.544376	0.544376	0.544376	0.544376	0.544376	0.544376	0.544376	0.544376	0.544376	0.544376	0.544376	0.544376	0.544376	0.544376	0.544376	0.544376	0.544376	0.544376	0.544376	1.7276	0.544376	1.82915	2.22137	1.725	1.23867	0.544376	0.544376	0.544376	0.544376	0.544376	0.544376	0.544376	0.544376	0.544376	0.544376	0.544376	0.544376	0.544376	0.544376	0.544376	0.544376	0.544376	0.544376	0.544376	0.544376	0.544376	0.544376	0.544376	0.544376	1.78996	0.544376	0.544376	0.544376	1.98144	1.85374	1.76452	2.48425	0.544376	0.544376	0.544376	2.42313	0.544376	2.21664	0.544376	0.544376	2.53444	0.544376	0.544376	0.544376	0.544376	0.544376	0.544376	0.544376	0.544376	0.544376	0.544376	0.544376	1.8114	0.544376	0.544376	0.544376	1.53723	0.544376	0.544376	0.544376	0.544376	0.544376	2.59398	2.21429	2.28647	2.11678	2.56194	1.93629	1.92249	1.77911	0.544376	0.544376	0.544376	0.544376	0.544376	0.544376	0.544376	0.544376	0.544376	1.78197	1.68315	1.4135	0.544376	0.544376	0.544376	1.69796	0.544376	1.38649	0.544376	0.544376	0.544376	0.544376	0.544376	3.89746	0.544376	0.544376	0.544376	0.544376	3.93958	0.544376	3.46605	3.30138	0.544376	0.544376	4.0581	3.90865	0.544376	2.88392	2.65572	3.38115	0.544376	0.544376	0.544376	0.544376	0.544376	0.544376	0.544376	0.544376	0.544376	0.544376	0.544376	0.544376	0.544376	0.544376	0.544376	0.544376	0.544376	0.544376	1.82602	1.65293	1.97621	1.5178	2.49867	0.544376	0.544376	4.93651	0.544376	0.544376	3.32047	0.544376	0.544376	0.544376	0.544376	0.544376	0.544376	0.544376	0.544376	0.544376	0.544376	1.74407	1.58915	0.544376	1.48204	1.22393	1.77701	1.65726	0.544376	0.544376	0.544376	1.74709	1.44753	0.544376	0.544376	0.544376	0.544376	0.544376	0.544376	0.544376	0.544376	0.544376	0.544376	0.544376	0.544376	0.544376	0.544376	0.544376	0.544376	0.544376	1.1151	0.544376	0.544376	0.544376	0.544376	0.544376	0.544376	1.26871	0.544376	0.544376	0.544376	0.544376	0.544376	0.544376	0.544376	0.544376	0.544376	0.544376	0.544376	0.544376	0.544376	0.544376	0.544376	0.544376	0.544376	0.544376	0.544376	3.50383	3.53585	0.544376	0.544376	0.544376	0.544376	0.544376	0.544376	0.544376	0.544376	0.544376	0.544376	0.544376	0.544376	0.544376	0.544376	0.544376	0.544376	0.544376	0.544376	0.544376	0.544376	0.544376	0.544376	8.171	0.544376	0.544376	0.544376	0.544376	0.544376	0.544376	0.544376	0.544376	0.544376	0.544376	0.544376	0.544376	0.544376	0.544376	0.544376	1.55288	1.51512	4.10973	0.544376	0.544376	4.15848	0.544376	0.544376	0.544376	2.46582	0.544376	0.544376	0.544376	0.544376	3.09767	0.544376	0.544376	0.544376	0.544376	0.544376	0.544376	2.66183	0.544376	0.544376	3.24719	0.544376	0.544376	0.544376	0.544376	2.566	3.2641	0.544376	0.544376	0.544376	0.544376	0.544376	0.544376	0.544376	3.13152	3.59292	0.544376	0.544376	0.544376	0.544376	0.544376	0.544376	3.08051	0.544376	0.544376	0.544376	0.544376	0.544376	0.544376	0.544376	0.544376	0.544376	0.544376	3.39431	0.544376	3.74672	0.544376	3.69962	2.96256	0.544376	0.544376	0.544376	3.28817	3.76286	0.544376	0.544376	2.78019	0.544376	2.66624	0.544376	0.544376	2.86356	0.544376	0.544376	3.10576	2.16511	2.56992	0.544376	4.08254	0.544376	0.544376	0.544376	4.28786	0.544376	4.25886	0.544376	0.544376	0.544376	0.544376	0.544376	0.544376	0.544376	0.544376	0.544376	0.544376	0.544376	0.544376	0.544376	0.544376	0.544376	0.544376	0.544376	0.544376	0.544376	1.30839	1.40498	1.53581	1.32738	1.45497	0.544376	0.544376	0.544376	0.544376	0.544376	0.544376	0.544376	0.544376	0.544376	0.544376	0.544376	0.544376	0.544376	0.544376	1.53681	0.544376	0.544376	0.544376	0.544376	0.544376	0.544376	0.544376	0.544376	0.544376	0.544376	0.544376	0.544376	0.544376	0.544376	0.544376	0.544376	0.544376	0.544376	0.544376	0.544376	0.544376	0.544376	0.544376	0.544376	0.544376	0.544376	0.544376	1.53923	1.31431	0.544376	0.544376	0.544376	2.60323	0.544376	1.97744	0.544376	0.544376	2.29992	1.76459	1.49611	0.544376	2.6424	0.544376	0.544376	1.78035	0.544376	1.26705	0.544376	0.544376	0.544376	2.30891	1.83618	1.59315	1.04282	2.43559	1.73247	0.544376	0.544376	0.544376	1.5711	0.544376	1.66616	0.544376	1.37749	2.15101	1.24793	0.544376	1.37459	1.24793	2.23711	1.49565	1.27142	1.74207	0.544376	0.544376	2.57945	0.544376	1.72005	1.35922	0.544376	0.544376	0.544376	1.52666	1.4668	1.64409	1.98517	1.27138	1.43285	1.5891	1.58999	0.544376	0.544376	0.544376	1.76354	1.42289	1.60941	1.54919	1.61953	0.544376	0.544376	0.544376	0.544376	0.544376	0.544376	0.544376	0.544376	0.544376	0.544376	0.544376	2.28704	2.82207	0.544376	0.544376	0.544376	0.544376	0.544376	2.40997	2.68988	0.544376	0.544376	0.544376	0.544376	0.544376	0.544376	0.544376	0.544376	0.544376	2.35616	0.544376	0.544376	0.544376	0.544376	0.544376	0.544376	0.544376	0.544376	0.544376	0.544376	0.544376	0.544376	0.544376	0.544376	0.544376	0.544376	0.544376	0.544376	0.544376	0.544376	0.544376	0.544376	0.544376	0.544376	0.544376	0.544376	0.544376	0.544376	0.544376	0.544376	0.544376	0.544376	0.544376	0.544376	0.544376	0.544376	0.544376	0.544376	0.544376	0.544376	0.544376	0.544376	0.544376	1.62072	1.51196	0.544376	0.544376	0.544376	0.544376	0.544376	0.544376	0.544376	0.544376	0.544376	0.544376	0.544376	0.544376	1.71777	1.27858	1.71777	1.27858	4.14932	3.08138	0.544376	0.544376	0.544376	0.544376	0.544376	0.544376	0.544376	0.544376	0.544376	3.88538	2.99964	0.544376	3.25068	2.44964	3.20175	0.544376	2.93852	3.11356	0.544376	3.32504	2.68346	3.99415	0.544376	0.544376	0.544376	0.544376	0.544376	0.544376	0.544376	0.544376	0.544376	1.83458	0.544376	2.65041	0.544376	0.544376	0.544376	0.544376	0.544376	0.544376	0.544376	2.65077	0.544376	0.544376	0.544376	0.544376	0.544376	0.544376	0.544376	0.544376	0.544376	2.78383	0.544376	0.544376	0.544376	0.544376	0.544376	0.544376	0.544376	0.544376	0.544376	0.544376	0.544376	0.544376	0.544376	0.544376	0.544376	0.544376	0.544376	0.544376	0.544376	0.544376	0.544376	0.544376	0.544376	0.544376	0.544376	0.544376	0.544376	0.544376	0.544376	0.544376	0.544376	0.544376	0.544376	0.544376	0.544376	0.544376	0.544376	0.544376	0.544376	0.544376	0.544376	0.544376	0.544376	0.544376	0.544376	0.544376	0.544376	0.544376	0.544376	0.544376	0.544376	0.544376	0.544376	0.544376	0.544376	0.544376	0.544376	0.544376	0.544376	0.544376	0.544376	0.544376	0.544376	0.544376	0.544376	0.544376	0.544376	0.544376	0.544376	0.544376	0.544376	0.544376	0.544376	0.544376	0.544376	2.06724	0.544376	0.544376	1.38536	0.544376	0.544376	0.544376	1.9656	2.27733	1.40254	0.544376	0.544376	0.544376	0.544376	0.544376	0.544376	0.544376	0.544376	0.544376	0.544376	0.544376	0.544376	0.544376	2.04342	0.544376	0.544376	0.544376	0.544376	0.544376	0.544376	0.544376	0.544376	0.544376	0.544376	0.544376	0.544376	0.544376	0.544376	0.544376	0.544376	0.544376	0.544376	0.544376	0.544376	0.544376	0.544376	0.544376	0.544376	0.544376	0.544376	0.544376	0.544376	0.544376	0.544376	0.544376	0.901929	0.544376	0.544376	1.41511	1.4945	1.45638	1.60284	1.70827	0.544376	0.544376	0.544376	0.544376	1.86226	0.544376	0.544376	0.544376	0.544376	0.544376	0.544376	0.544376	0.544376	0.544376	0.544376	0.544376	0.544376	0.544376	1.4872	1.38244	0.544376	0.544376	0.544376	0.544376	0.544376	0.544376	0.544376	0.544376	0.544376	0.544376	0.544376	0.544376	0.544376	0.544376	0.544376	0.544376	0.544376	0.544376	0.544376	0.544376	0.544376	0.544376	0.544376	0.544376	0.544376	1.7425	0.544376	0.544376	0.544376	3.66901	3.73574	2.95145	0.544376	0.544376	0.544376	0.544376	0.544376	2.9719	0.544376	0.544376	0.544376	0.544376	0.544376	2.04293	0.544376	2.22742	0.544376	1.96608	0.544376	0.544376	4.32928	0.544376	0.544376	0.544376	0.544376	3.33185	0.544376	0.544376	3.19634	2.9803	0.544376	0.544376	2.41996	2.93065	0.544376	0.544376	2.22668	2.47628	3.11821	3.15653	0.544376	3.33459	0.544376	0.544376	0.544376	0.544376	0.544376	0.544376	0.544376	0.544376	0.544376	0.544376	0.544376	0.544376	0.544376	0.544376	4.23483	0.544376	3.03595	0.544376	0.544376	0.544376	0.544376	0.544376	0.544376	0.544376	0.544376	0.544376	0.544376	0.544376	0.544376	1.04399	0.544376	0.544376	0.544376	0.544376	0.544376	0.544376	0.544376	0.544376	0.544376	0.544376	0.544376	0.544376	0.544376	0.544376	0.544376	0.544376	0.544376	0.544376	0.544376	0.544376	0.544376	0.544376	0.544376	0.544376	0.544376	0.544376	0.544376	0.544376	0.544376	0.544376	0.544376	0.544376	0.544376	0.544376	0.544376	0.544376	0.544376	0.544376	0.544376	0.544376	0.544376	0.544376	0.544376	0.544376	0.544376	0.544376	0.544376	0.544376	0.544376	0.544376	0.544376	0.544376	3.24731	0.544376	0.544376	0.544376	0.544376	0.544376	0.544376	0.544376	0.544376	0.544376	0.544376	0.544376	0.544376	0.544376	0.544376	0.544376	0.544376	0.544376	0.544376	0.544376	0.544376	0.544376	0.544376	0.544376	0.544376	0.544376	1.71163	1.72101	0.544376	0.544376	0.544376	0.544376	0.544376	0.544376	0.544376	0.544376	0.544376	0.544376	0.544376	0.544376	0.544376	0.544376	0.544376	0.544376	0.544376	0.544376	0.544376	0.544376	0.544376	0.544376	0.544376	0.544376	0.544376	0.544376	0.544376	0.544376	0.544376	0.544376	0.544376	0.544376	0.544376	0.544376	0.544376	0.544376	0.544376	0.544376	0.544376	0.544376	0.544376	0.544376	0.544376	0.544376	0.544376	0.544376	0.544376	0.544376	0.544376	2.1886	0.544376	0.544376	0.544376	0.544376	0.544376	2.78726	0.544376	0.544376	0.544376	0.544376	0.544376	0.544376	0.544376	0.544376	0.544376	0.544376	0.544376	0.544376	0.544376	0.544376	0.544376	0.544376	0.544376	0.544376	0.544376	0.544376	0.544376	0.544376	0.544376	0.544376	0.544376	0.544376	0.544376	0.544376	0.544376	0.544376	0.544376	0.544376	0.544376	0.544376	0.544376	0.544376	0.544376	0.544376	0.544376	0.544376	0.544376	0.544376	0.544376	0.544376	2.36207	2.87782	2.98682	2.52432	2.29091	2.21875	0.544376	0.544376	0.544376	0.544376	0.544376	0.544376	0.544376	0.544376	0.544376	0.544376	0.544376	0.544376	0.544376	0.544376	0.544376	0.544376	0.544376	0.544376	0.544376	0.544376	0.544376	0.544376	0.544376	0.544376	0.544376	0.544376	0.544376	0.544376	0.544376	0.544376	0.544376	0.544376	0.544376	0.544376	0.544376	0.544376	0.544376	0.544376	0.544376	0.544376	0.544376	0.544376	0.544376	0.544376	0.544376	0.544376	0.544376	0.544376	0.544376	0.544376	0.544376	0.544376	0.544376	0.544376	0.544376	0.544376	0.544376	0.544376	0.544376	0.544376	0.544376	0.544376	0.544376	0.544376	0.544376	0.544376	0.544376	0.544376	0.544376	0.544376	0.544376	0.544376	0.544376	0.544376	0.544376	0.544376	0.544376	0.544376	0.544376	0.544376	0.544376	0.544376	0.544376	0.544376	0.544376	0.544376	0.544376	0.544376	0.544376	0.544376	0.544376	0.544376	0.544376	0.544376	0.544376	0.544376	0.544376	0.544376	0.544376	0.544376	0.544376	0.544376	0.544376	0.544376	0.544376	0.544376	0.544376	0.544376	0.544376	0.544376	0.544376	0.544376	0.544376	1.73477	1.71435	0.544376	0.544376	0.544376	2.15592	1.91045	2.07784	2.12611	0.544376	0.544376	0.544376	0.544376	0.544376	0.544376	2.33983	0.544376	0.544376	0.544376	0.544376	0.544376	1.31344	0.544376	0.544376	0.544376	0.544376	0.544376	4.03221	4.2657	3.79827	0.544376	3.8077	0.544376	1.40577	1.05614	1.10135	0.544376	0.544376	0.544376	0.544376	0.544376	0.544376	0.544376	0.544376	0.544376	0.544376	0.544376	0.544376	0.544376	0.544376	1.79621	0.544376	0.544376	1.18246	0.544376	0.544376	0.544376	0.544376	0.544376	0.544376	1.67118	1.7425	1.63194	0.544376	0.544376	0.544376	2.13392	0.544376	0.544376	0.544376	0.544376	0.544376	0.544376	0.544376	1.25368	0.544376	1.46886	0.544376	0.544376	0.544376	0.544376	0.544376	1.6998	0.544376	0.544376	1.72236	0.544376	0.544376	0.544376	0.544376	0.544376	0.544376	0.544376	0.544376	0.544376	2.2386	0.544376	0.544376	0.544376	0.544376	0.544376	0.544376	0.544376	0.544376	1.06226	1.18237	1.66903	0.544376	0.544376	0.544376	0.544376	0.544376	0.544376	0.544376
hsa-miR-6824-3p	0.544376	0.544376	1.36824	1.27736	0.544376	0.544376	0.544376	0.544376	0.544376	0.544376	0.544376	0.544376	2.63382	0.544376	4.32285	3.13128	0.544376	0.544376	0.544376	2.57173	0.544376	2.31861	0.544376	0.544376	0.544376	0.544376	0.544376	0.544376	0.544376	0.544376	0.544376	0.544376	0.544376	0.544376	1.76194	2.57795	0.544376	1.9359	2.36818	0.544376	0.544376	0.544376	0.544376	0.544376	3.22013	0.544376	0.544376	0.544376	2.83799	2.98071	0.544376	3.58302	1.82728	2.17811	3.14511	2.30154	0.544376	2.8034	1.53302	1.67096	0.544376	1.52607	1.94891	1.87726	0.544376	0.544376	1.36714	0.544376	0.544376	1.33654	3.66026	3.5213	3.9334	2.79331	2.40161	2.56586	0.544376	1.83625	0.544376	0.544376	0.544376	2.47555	0.544376	1.20067	0.544376	1.61542	1.29098	0.544376	2.01503	2.06119	2.30895	1.78315	1.74076	0.544376	1.55957	1.29483	1.4134	0.544376	1.83982	2.07022	2.57377	1.68164	1.4384	2.27049	1.82586	2.44925	2.08465	1.51911	1.4946	1.62155	2.00271	1.45315	1.80983	2.23258	2.43732	2.63361	2.12994	2.57823	2.07057	2.18465	1.57013	0.544376	2.17417	0.544376	0.544376	1.48548	0.544376	1.94083	0.544376	0.544376	0.544376	0.544376	0.544376	3.21986	0.544376	0.544376	0.544376	0.544376	0.544376	0.544376	0.544376	0.544376	0.544376	0.544376	0.544376	0.544376	0.544376	0.544376	2.52623	0.544376	0.544376	0.544376	2.46733	0.544376	2.2801	2.2569	1.95261	3.16219	2.9197	2.71227	0.544376	0.544376	0.544376	0.544376	0.544376	1.6375	0.544376	0.544376	1.54147	0.544376	0.544376	1.13207	1.56423	2.0735	1.82835	0.544376	0.544376	0.544376	2.9488	0.544376	0.544376	0.544376	0.544376	0.544376	0.544376	0.544376	0.544376	2.37312	0.544376	0.544376	0.544376	0.544376	0.544376	0.544376	2.14755	0.544376	2.73466	0.544376	0.544376	2.7238	0.544376	0.544376	0.544376	0.544376	0.544376	3.55239	0.544376	6.79256	0.544376	2.59175	0.544376	3.12502	3.22025	0.544376	0.544376	0.544376	2.61379	0.544376	0.544376	0.544376	0.544376	0.544376	0.544376	4.76602	0.544376	0.544376	3.03463	0.544376	2.25409	2.82863	0.544376	2.89169	3.28254	0.544376	3.91658	0.544376	0.544376	0.544376	0.544376	1.64985	0.544376	0.544376	1.56647	0.544376	0.544376	3.00657	0.544376	0.544376	0.544376	0.544376	0.544376	0.544376	0.544376	0.544376	0.544376	0.544376	0.544376	0.544376	0.544376	0.544376	0.544376	0.544376	0.544376	0.544376	0.544376	0.544376	0.544376	0.544376	0.544376	0.544376	0.544376	0.544376	0.544376	0.544376	0.544376	0.544376	0.544376	0.544376	4.20323	0.544376	0.544376	0.544376	0.544376	3.48831	0.544376	2.83903	2.86961	4.01871	0.544376	3.31142	3.12486	0.544376	3.16799	0.544376	2.64341	0.544376	0.544376	0.544376	3.57256	4.00361	3.05578	2.77529	3.47949	0.544376	3.26694	2.70665	2.93033	0.544376	0.544376	2.54831	0.544376	2.39113	2.48752	3.1368	4.05931	3.75189	3.46304	3.87395	2.48805	2.78171	0.544376	0.544376	0.544376	7.45648	0.544376	0.544376	5.95713	0.544376	0.544376	0.544376	0.544376	0.544376	0.544376	0.544376	0.544376	4.9168	3.67251	0.544376	5.46287	0.544376	3.83107	0.544376	4.45406	4.29254	0.544376	0.544376	0.544376	0.544376	5.57141	0.544376	0.544376	3.88306	0.544376	0.544376	0.544376	0.544376	0.544376	0.544376	0.544376	0.544376	0.544376	0.544376	0.544376	0.544376	0.544376	0.544376	0.544376	0.544376	0.544376	0.544376	0.544376	0.544376	0.544376	0.544376	0.544376	0.544376	0.544376	0.544376	0.544376	0.544376	0.544376	0.544376	0.544376	0.544376	0.544376	0.544376	0.544376	0.544376	0.544376	0.544376	0.544376	0.544376	0.544376	0.544376	0.544376	0.544376	0.544376	0.544376	0.544376	0.544376	0.544376	0.544376	0.544376	0.544376	0.544376	0.544376	1.87	1.9804	1.02412	0.544376	2.16011	1.8405	0.544376	0.544376	0.544376	0.544376	0.544376	0.544376	0.544376	0.544376	0.544376	0.544376	0.544376	0.544376	0.544376	0.544376	0.544376	0.544376	0.544376	0.544376	0.544376	0.544376	0.544376	0.544376	0.544376	0.544376	0.544376	0.544376	0.544376	0.544376	0.544376	2.21318	0.544376	1.82011	2.78198	1.86877	0.544376	2.37421	0.544376	2.24407	2.09256	2.67443	0.544376	1.54036	0.544376	0.544376	0.544376	0.544376	0.544376	0.544376	0.544376	0.544376	0.544376	0.544376	0.544376	0.544376	0.544376	0.544376	0.544376	0.544376	0.544376	0.544376	0.544376	0.544376	0.544376	0.544376	0.544376	0.544376	0.544376	2.05702	0.544376	0.544376	0.544376	0.544376	0.544376	0.544376	0.544376	2.37074	0.544376	3.07176	2.04581	3.66928	0.544376	0.544376	0.544376	2.64618	0.544376	0.544376	0.544376	0.544376	2.62777	0.544376	2.39664	3.20667	0.544376	0.544376	0.544376	0.544376	0.544376	0.544376	0.544376	0.544376	0.544376	0.544376	0.544376	0.544376	4.56405	0.544376	0.544376	0.544376	0.544376	0.544376	0.544376	0.544376	0.544376	0.544376	2.7144	0.544376	0.544376	0.544376	0.544376	0.544376	0.544376	2.33747	0.544376	0.544376	0.544376	0.544376	0.544376	0.544376	0.544376	2.54958	0.544376	2.06141	0.544376	0.544376	0.544376	0.544376	0.544376	0.544376	0.544376	0.544376	0.544376	0.544376	0.544376	0.544376	0.544376	0.544376	0.544376	0.544376	0.544376	0.544376	0.544376	0.544376	0.544376	0.544376	0.544376	0.544376	0.544376	0.544376	0.544376	2.99597	0.544376	0.544376	0.544376	0.544376	0.544376	0.544376	0.544376	1.88225	0.544376	0.544376	0.544376	0.544376	0.544376	1.95486	3.11743	0.544376	0.544376	0.544376	0.544376	0.544376	0.544376	0.544376	0.544376	0.544376	0.544376	0.544376	0.544376	0.544376	0.544376	0.544376	0.544376	0.544376	0.544376	0.544376	0.544376	0.544376	0.544376	3.75245	3.91491	3.67339	2.86962	3.36553	2.96769	2.37179	2.44776	2.46369	3.11304	2.8623	2.21348	3.67953	3.21106	3.25127	3.1839	3.19902	2.95849	3.21416	2.83353	3.13038	2.77678	3.40422	0.544376	0.544376	0.544376	0.544376	0.544376	0.544376	0.544376	0.544376	1.76742	0.544376	0.544376	0.544376	0.544376	0.544376	0.544376	1.5315	0.544376	2.79989	3.69922	3.36192	3.29006	2.80443	0.544376	3.16794	4.04731	4.32886	3.62524	2.64775	2.99634	0.544376	0.544376	0.544376	0.544376	0.544376	0.544376	6.86006	0.544376	0.544376	0.544376	3.5869	3.34395	4.48447	2.83903	5.82099	0.544376	0.544376	5.48648	4.70854	5.21399	0.544376	0.544376	0.544376	0.544376	0.544376	0.544376	0.544376	2.88655	3.04805	3.88464	3.63134	3.2148	2.72482	3.28062	3.55892	3.6647	3.07025	0.544376	0.544376	0.544376	3.11851	2.65216	0.544376	0.544376	4.48962	4.39096	0.544376	0.544376	0.544376	0.544376	0.544376	0.544376	0.544376	0.544376	0.544376	0.544376	2.1543	2.21439	0.544376	0.544376	0.544376	0.544376	2.33596	0.544376	0.544376	0.544376	0.544376	0.544376	0.544376	0.544376	0.544376	0.544376	0.544376	0.544376	0.544376	0.544376	0.544376	0.544376	0.544376	0.544376	0.544376	0.544376	0.544376	0.544376	0.544376	0.544376	0.544376	0.544376	0.544376	0.544376	1.54105	1.86368	0.544376	1.48598	2.11364	0.544376	0.544376	1.62532	1.698	0.544376	0.544376	0.544376	0.544376	0.544376	0.544376	0.544376	0.544376	0.544376	0.544376	0.544376	0.544376	0.544376	0.544376	0.544376	0.544376	0.544376	0.544376	0.544376	0.544376	0.544376	0.544376	0.544376	1.72762	0.544376	2.66864	2.17313	0.544376	0.544376	0.544376	1.46244	0.544376	0.544376	0.544376	0.544376	0.544376	0.544376	1.67792	0.544376	1.39487	1.99628	0.544376	0.544376	1.39441	1.28589	0.544376	1.37805	0.544376	6.08458	0.544376	0.544376	3.1159	2.31219	3.06227	3.08666	3.26351	3.71384	3.28871	2.65892	3.29832	2.97541	3.35754	3.26547	3.02192	3.58919	3.36056	3.31665	3.65019	3.61174	0.544376	0.544376	0.544376	0.544376	0.544376	0.544376	0.544376	0.544376	0.544376	0.544376	0.544376	0.544376	0.544376	0.544376	1.86008	1.92328	1.56296	0.544376	0.544376	0.544376	0.544376	0.544376	2.26813	2.12966	1.73033	0.544376	1.69474	0.544376	0.544376	1.65618	0.544376	0.544376	0.544376	0.544376	0.544376	0.544376	0.544376	0.544376	1.46067	0.544376	1.4135	0.544376	0.544376	0.544376	0.544376	0.544376	0.544376	0.544376	2.5464	0.544376	3.174	0.544376	3.21778	1.73076	1.29934	2.00933	1.6936	3.16386	3.46646	3.93233	4.19445	0.544376	2.73098	0.544376	0.544376	2.86814	2.55636	2.89062	3.07805	0.544376	0.544376	0.544376	0.544376	0.544376	0.544376	0.544376	0.544376	0.544376	0.544376	0.544376	0.544376	0.544376	0.544376	0.544376	0.544376	0.544376	0.544376	1.82602	1.44074	2.2468	1.34406	1.28134	0.544376	6.78981	6.64541	7.4353	2.7673	0.544376	0.544376	0.544376	0.544376	0.544376	0.544376	0.544376	0.544376	1.91668	0.544376	0.544376	1.60885	2.08888	1.65923	2.24718	0.544376	1.98679	2.11818	2.5712	1.29985	1.82362	1.84844	2.30207	0.544376	0.544376	0.544376	0.544376	0.544376	0.544376	0.544376	0.544376	0.544376	0.544376	0.544376	0.544376	0.544376	0.544376	0.544376	0.544376	0.544376	1.40887	0.544376	0.544376	0.544376	0.544376	0.544376	0.544376	2.13908	1.76319	1.75594	0.544376	0.544376	0.544376	0.544376	0.544376	0.544376	0.544376	0.544376	0.544376	0.544376	0.544376	0.544376	0.544376	1.85388	0.544376	0.544376	0.544376	2.55835	2.3073	0.544376	0.544376	0.544376	0.544376	0.544376	0.544376	0.544376	0.544376	0.544376	0.544376	0.544376	0.544376	0.544376	0.544376	3.10314	4.44826	0.544376	0.544376	3.42254	0.544376	0.544376	0.544376	0.544376	0.544376	0.544376	0.544376	0.544376	0.544376	0.544376	0.544376	0.544376	0.544376	0.544376	0.544376	0.544376	0.544376	0.544376	0.544376	0.544376	0.544376	3.55055	0.544376	3.20812	3.45114	5.20343	4.17604	4.72393	2.89109	0.544376	4.99242	3.34785	0.544376	3.53245	0.544376	0.544376	0.544376	3.98334	3.00224	3.39628	0.544376	0.544376	0.544376	2.73981	3.71559	0.544376	0.544376	0.544376	2.49113	2.58959	0.544376	4.94633	3.21776	3.48772	0.544376	2.3912	0.544376	3.27142	0.544376	4.08542	2.81013	4.62157	0.544376	4.38472	4.53712	0.544376	0.544376	4.07502	0.544376	0.544376	0.544376	0.544376	4.00753	0.544376	3.93191	2.26138	0.544376	3.34447	4.01047	0.544376	3.49324	3.70666	0.544376	0.544376	3.07361	0.544376	4.71522	0.544376	3.40537	3.49215	0.544376	3.6037	4.47488	0.544376	4.06613	2.38163	3.34432	3.07435	2.35025	1.84472	3.65063	0.544376	0.544376	0.544376	0.544376	5.33972	3.75715	4.25886	0.544376	0.544376	0.544376	3.00321	2.74868	0.544376	0.544376	0.544376	0.544376	0.544376	0.544376	4.62699	0.544376	0.544376	0.544376	0.544376	0.544376	0.544376	0.544376	1.69442	1.33777	1.5935	1.89285	1.59033	1.39888	0.544376	0.544376	0.544376	0.544376	0.544376	0.544376	1.85138	0.544376	0.544376	0.544376	0.544376	0.544376	1.60599	1.7212	0.544376	0.544376	0.544376	0.544376	0.544376	0.544376	3.14145	3.39388	0.544376	3.3359	2.66017	0.544376	3.23295	3.00727	0.544376	0.544376	0.544376	0.544376	0.544376	0.544376	3.02185	0.544376	0.544376	0.544376	4.18925	0.544376	0.544376	0.544376	0.544376	0.544376	0.544376	1.17452	2.7428	2.42608	2.81519	2.84445	2.96317	3.273	2.77602	2.05669	0.544376	1.70742	1.60287	1.9027	1.94182	2.17609	1.77185	0.544376	0.544376	2.02577	2.1096	1.72978	2.16421	2.15772	2.12176	1.77827	2.0452	0.544376	1.33908	1.33527	0.544376	2.04355	1.87622	1.58987	2.21551	2.35589	2.09027	1.86186	1.35417	1.58593	1.63655	2.5013	1.79718	1.10471	1.63097	3.39549	3.0079	0.544376	1.5875	2.02786	1.29861	1.54422	1.6376	1.52077	1.54329	1.78203	1.56219	1.56517	1.43742	0.998176	1.43343	1.47699	1.70949	0.544376	1.49093	1.06487	1.71427	1.2782	1.49606	1.23714	0.544376	0.544376	0.544376	0.544376	3.18544	0.544376	3.69543	0.544376	0.544376	1.94091	0.544376	2.55638	0.544376	2.97662	1.74254	3.03751	2.14924	0.544376	2.30091	3.08953	0.544376	2.30894	0.544376	0.544376	0.544376	3.19407	3.06509	3.30792	0.544376	0.544376	0.544376	0.544376	0.544376	0.544376	0.544376	0.544376	0.544376	0.544376	0.544376	0.544376	0.544376	0.544376	0.544376	0.544376	1.54167	0.544376	0.544376	0.544376	1.27257	0.544376	0.544376	0.544376	1.95355	0.544376	0.544376	0.544376	0.544376	0.544376	0.544376	0.544376	0.544376	0.544376	0.544376	0.544376	0.544376	0.544376	0.544376	0.544376	0.544376	0.544376	0.544376	3.08941	2.78297	0.544376	0.544376	0.544376	2.5247	0.544376	0.544376	0.544376	0.544376	0.544376	0.544376	0.544376	0.544376	1.77465	2.03407	1.77465	2.03407	3.38236	2.40269	0.544376	0.544376	4.54074	0.544376	0.544376	3.19805	0.544376	0.544376	2.66922	3.11673	2.6445	0.544376	2.13135	2.53913	3.39684	0.544376	0.544376	2.8909	0.544376	0.544376	2.43342	3.35391	0.544376	0.544376	3.07147	0.544376	2.07437	2.52473	2.05863	2.26045	1.74813	1.70561	2.1437	0.544376	1.80577	2.15398	0.544376	2.84567	2.0762	0.544376	2.16147	2.09409	2.53534	0.544376	2.44926	0.544376	0.544376	2.35869	0.544376	1.96955	0.544376	0.544376	0.544376	0.544376	0.544376	0.544376	0.544376	0.544376	0.544376	0.544376	0.544376	0.544376	0.544376	0.544376	0.544376	0.544376	0.544376	0.544376	0.544376	0.544376	0.544376	0.544376	0.544376	0.544376	0.544376	0.544376	0.544376	0.544376	0.544376	0.544376	0.544376	0.544376	0.544376	0.544376	0.544376	0.544376	0.544376	0.544376	0.544376	0.544376	0.544376	0.544376	0.544376	0.544376	0.544376	0.544376	0.544376	0.544376	0.544376	0.544376	1.78107	0.544376	0.544376	0.544376	0.544376	0.544376	0.544376	0.544376	0.544376	0.544376	0.544376	0.544376	0.544376	0.544376	0.544376	0.544376	0.544376	0.544376	0.544376	0.544376	0.544376	0.544376	0.544376	0.544376	0.544376	0.544376	0.544376	0.544376	0.544376	0.544376	0.544376	0.544376	0.544376	0.544376	1.16114	0.544376	0.544376	0.544376	1.54341	0.544376	0.544376	3.34601	0.544376	0.544376	0.544376	0.544376	0.544376	0.544376	0.544376	0.544376	1.85613	2.18639	3.04258	0.544376	0.544376	0.544376	2.2868	0.544376	2.32818	0.544376	1.91445	0.544376	0.544376	0.544376	0.544376	1.83804	2.23597	2.17245	1.79311	2.42106	0.544376	2.09618	0.544376	2.70269	0.544376	0.544376	0.544376	1.70649	0.544376	0.544376	1.87328	0.544376	0.544376	0.544376	0.544376	1.8851	2.0101	1.35158	1.52733	1.58177	2.17591	2.14939	2.18556	0.544376	0.544376	0.544376	0.544376	0.544376	0.544376	0.544376	0.544376	0.544376	0.544376	0.544376	0.544376	0.544376	0.544376	0.544376	2.05331	1.87155	0.544376	0.544376	0.544376	0.544376	0.544376	0.544376	0.544376	0.544376	0.544376	0.544376	0.544376	0.544376	0.544376	0.544376	2.28083	0.544376	0.544376	0.544376	0.544376	0.544376	0.544376	0.544376	0.544376	0.544376	0.544376	0.544376	0.544376	0.544376	0.544376	3.08441	0.544376	2.95145	0.544376	0.544376	0.544376	0.544376	0.544376	0.544376	0.544376	0.544376	0.544376	0.544376	0.544376	0.544376	0.544376	0.544376	1.90222	0.544376	0.544376	0.544376	0.544376	0.544376	0.544376	0.544376	0.544376	0.544376	0.544376	0.544376	3.19634	0.544376	0.544376	0.544376	2.77712	0.544376	0.544376	0.544376	2.04496	2.86202	3.01134	3.28827	0.544376	3.40955	4.16521	2.87866	3.21216	0.544376	0.544376	0.544376	2.07301	0.544376	2.86373	0.544376	0.544376	0.544376	0.544376	0.544376	0.544376	2.60387	2.81775	0.544376	0.544376	2.25392	0.544376	2.80726	0.544376	0.544376	0.544376	0.544376	0.544376	1.59026	0.544376	0.544376	0.544376	0.895126	0.544376	0.544376	0.544376	0.544376	0.544376	0.544376	0.544376	0.544376	0.544376	0.544376	0.544376	0.544376	0.544376	0.544376	0.544376	0.544376	0.544376	0.544376	0.544376	0.544376	0.544376	0.544376	0.544376	0.544376	0.544376	0.544376	0.544376	0.544376	0.544376	5.05124	0.544376	0.544376	0.544376	0.544376	0.544376	0.544376	0.544376	0.544376	0.544376	0.544376	0.544376	0.544376	0.544376	0.544376	0.544376	0.544376	0.544376	0.544376	0.544376	0.544376	0.544376	0.544376	0.544376	0.544376	0.544376	0.544376	0.544376	0.544376	0.544376	0.544376	0.544376	0.544376	0.544376	0.544376	0.544376	0.544376	2.21368	0.544376	0.544376	0.544376	0.544376	0.544376	0.544376	0.544376	0.544376	0.544376	2.74564	2.72232	0.544376	0.544376	0.544376	0.544376	0.544376	0.544376	0.544376	0.544376	0.544376	0.544376	0.544376	0.544376	0.544376	0.544376	0.544376	0.544376	0.544376	0.544376	0.544376	0.544376	0.544376	0.544376	0.544376	0.544376	0.544376	0.544376	0.544376	0.544376	0.544376	0.544376	0.544376	0.544376	0.544376	0.544376	0.544376	0.544376	0.544376	0.544376	0.544376	0.544376	0.544376	0.544376	0.544376	0.544376	2.65195	0.544376	0.544376	0.544376	0.544376	0.544376	0.544376	0.544376	0.544376	0.544376	0.544376	4.1561	0.544376	0.544376	0.544376	0.544376	2.35224	0.544376	0.544376	0.544376	0.544376	0.544376	0.544376	0.544376	0.544376	0.544376	2.40668	0.544376	0.544376	0.544376	0.544376	0.544376	0.544376	0.544376	0.544376	0.544376	0.544376	0.544376	0.544376	0.544376	0.544376	0.544376	0.544376	0.544376	0.544376	0.544376	0.544376	0.544376	0.544376	0.544376	0.544376	0.544376	0.544376	0.544376	2.18684	0.544376	0.544376	0.544376	0.544376	0.544376	0.544376	0.544376	0.544376	0.544376	0.544376	0.544376	0.544376	0.544376	0.544376	0.544376	0.544376	0.544376	0.544376	0.544376	0.544376	0.544376	0.544376	0.544376	0.544376	0.544376	0.544376	0.544376	0.544376	0.544376	0.544376	0.544376	0.544376	0.544376	0.544376	0.544376	0.544376	0.544376	0.544376	0.544376	0.544376	0.544376	0.544376	0.544376	0.544376	0.544376	0.544376	0.544376	0.544376	0.544376	0.544376	0.544376	0.544376	0.544376	0.544376	0.544376	0.544376	0.544376	0.544376	0.544376	0.544376	0.544376	0.544376	0.544376	0.544376	0.544376	0.544376	0.544376	0.544376	0.544376	0.544376	0.544376	0.544376	0.544376	0.544376	0.544376	0.544376	0.544376	0.544376	0.544376	0.544376	0.544376	0.544376	0.544376	0.544376	0.544376	0.544376	0.544376	0.544376	0.544376	0.544376	0.544376	0.544376	0.544376	0.544376	0.544376	0.544376	0.544376	0.544376	0.544376	0.544376	0.544376	0.544376	0.544376	0.544376	0.544376	0.544376	3.13233	0.544376	0.544376	0.544376	0.544376	0.544376	0.544376	0.544376	0.544376	0.544376	0.544376	0.544376	0.544376	0.544376	0.544376	0.544376	0.544376	0.544376	0.544376	0.544376	0.544376	0.544376	0.544376	0.544376	0.544376	2.30016	3.26076	1.22887	0.544376	0.544376	0.544376	0.544376	0.544376	2.64372	0.544376	2.19328	0.544376	3.71732	0.544376	0.544376	0.544376	0.544376	4.36541	0.544376	2.30567	3.55166	0.544376	1.55783	1.33156	1.35411	1.73773	1.26722	0.544376	1.42243	1.61252	1.32051	1.50044	1.55471	1.39533	1.64933	1.53422	0.544376	1.40564	0.544376	0.544376	0.544376	0.544376	0.544376	0.544376	0.544376	0.544376	0.544376	0.544376	1.90934	0.544376	0.544376	0.544376	0.544376	0.544376	0.544376	0.544376	0.544376	0.544376	0.544376	0.544376	0.544376	0.544376	0.544376	0.544376	0.544376	0.544376	0.544376	0.544376	0.544376	0.544376	0.544376	0.544376	0.544376	0.544376	0.544376	0.544376	0.544376	0.544376	0.544376	0.544376	0.544376	3.50166	4.04456	0.544376	0.544376	0.544376	0.544376	0.544376	0.544376	0.544376	0.544376	0.544376	0.544376	0.544376	0.544376	1.57517	0.544376	0.544376	0.544376	0.544376	2.03993	0.544376	0.544376
hsa-miR-6836-5p	0.544376	0.544376	0.544376	0.544376	0.544376	0.544376	2.32813	3.28632	0.544376	0.544376	2.91896	3.62687	3.56294	1.98345	3.76822	3.13128	2.00312	2.93618	3.08507	0.544376	0.544376	3.08667	3.08283	2.51073	2.66601	2.0922	2.44536	1.93312	0.544376	2.55838	2.37967	0.544376	1.56289	3.04481	4.10454	3.56453	0.544376	0.544376	0.544376	0.544376	0.544376	0.544376	0.544376	0.544376	0.544376	0.544376	3.49648	3.4417	3.56051	3.83897	4.58308	0.544376	2.91847	3.71688	3.54184	3.52764	3.27649	2.21507	1.83455	1.47173	1.72349	2.10184	2.07207	2.17787	2.72032	2.00971	2.44639	0.544376	2.40116	2.07577	2.8096	0.544376	0.544376	0.544376	0.544376	2.2349	0.544376	2.319	0.544376	0.544376	0.544376	0.544376	0.544376	2.78816	1.52741	2.22669	1.66892	2.21273	2.68696	2.06119	2.3603	2.96106	2.30073	2.35694	0.544376	0.544376	1.54302	0.544376	2.26574	2.52822	3.14527	2.17403	2.81718	2.90923	1.89847	2.3017	2.59321	2.54516	2.35763	1.77924	2.2976	2.0123	3.06043	2.37561	2.64924	2.25798	1.85915	0.544376	0.544376	0.544376	0.544376	1.32664	1.72579	0.544376	1.94206	2.73761	0.544376	0.544376	0.544376	0.544376	0.544376	0.544376	0.544376	0.544376	3.11597	0.544376	0.544376	0.544376	0.544376	0.544376	0.544376	0.544376	0.544376	0.544376	0.544376	0.544376	0.544376	0.544376	0.544376	0.544376	0.544376	0.544376	0.544376	0.544376	1.042	0.9361	0.945497	1.84979	0.544376	1.60883	0.544376	0.544376	0.544376	0.544376	0.544376	0.544376	0.544376	0.544376	0.544376	0.544376	1.13041	0.544376	0.544376	0.544376	0.544376	0.544376	0.544376	0.544376	0.544376	0.544376	0.544376	0.544376	0.544376	0.544376	0.544376	0.544376	0.544376	0.544376	1.95746	0.544376	0.544376	0.544376	0.544376	0.544376	2.96893	0.544376	0.544376	0.544376	0.544376	0.544376	0.544376	0.544376	0.544376	0.544376	0.544376	0.544376	2.13834	5.35643	0.544376	2.08762	0.544376	0.544376	3.84528	0.544376	0.544376	0.544376	2.91026	0.544376	0.544376	0.544376	0.544376	0.544376	0.544376	0.544376	0.544376	0.544376	3.15498	0.544376	2.25409	3.11323	0.544376	0.544376	0.544376	0.544376	3.02381	0.544376	0.544376	0.544376	0.544376	0.544376	0.544376	0.544376	0.544376	0.544376	0.544376	0.544376	0.544376	0.544376	0.544376	0.544376	0.544376	0.544376	0.544376	0.544376	0.544376	0.544376	0.544376	0.544376	0.544376	0.544376	0.544376	0.544376	0.544376	0.544376	0.544376	0.544376	0.544376	0.544376	0.544376	0.544376	0.544376	0.544376	0.544376	0.544376	0.544376	0.544376	0.544376	0.544376	0.544376	0.544376	0.544376	0.544376	0.544376	0.544376	0.544376	0.544376	0.544376	0.544376	0.544376	4.25257	0.544376	0.544376	0.544376	0.544376	0.544376	0.544376	0.544376	0.544376	0.544376	0.544376	0.544376	0.544376	0.544376	0.544376	0.544376	0.544376	0.544376	0.544376	0.544376	0.544376	0.544376	3.44959	0.544376	0.544376	0.544376	4.40474	0.544376	2.74754	0.544376	0.544376	0.544376	0.544376	0.544376	0.544376	0.544376	0.544376	0.544376	0.544376	0.544376	0.544376	0.544376	0.544376	0.544376	0.544376	0.544376	0.544376	0.544376	0.544376	0.544376	0.544376	0.544376	0.544376	0.544376	0.544376	0.544376	0.544376	0.544376	0.544376	0.544376	0.544376	0.544376	0.544376	0.544376	0.544376	0.544376	0.544376	0.544376	0.544376	0.544376	0.544376	0.544376	0.544376	0.544376	0.544376	0.544376	0.544376	0.544376	0.544376	0.544376	0.544376	0.544376	0.544376	0.544376	0.544376	0.544376	0.544376	0.544376	0.544376	0.544376	0.544376	0.544376	3.69669	0.544376	0.544376	0.544376	0.544376	0.544376	0.544376	0.544376	0.544376	0.544376	0.544376	0.544376	0.544376	0.544376	0.544376	0.544376	0.544376	0.544376	0.544376	0.544376	1.20198	0.544376	0.544376	0.544376	0.544376	2.16212	0.544376	2.16809	0.544376	0.544376	0.544376	0.544376	0.544376	0.544376	0.544376	0.544376	0.544376	0.544376	0.544376	0.544376	0.544376	0.544376	0.544376	0.544376	0.544376	0.544376	0.544376	4.38626	3.14461	0.544376	0.544376	0.544376	0.544376	0.544376	0.544376	0.544376	0.544376	0.544376	0.544376	0.544376	0.544376	0.544376	0.544376	0.544376	0.544376	0.544376	0.544376	0.544376	0.544376	0.544376	0.544376	0.544376	0.544376	0.544376	1.2805	0.544376	0.544376	0.544376	0.544376	0.544376	0.544376	0.544376	0.544376	0.544376	0.544376	0.544376	0.544376	0.544376	0.544376	0.544376	0.544376	0.544376	0.544376	0.544376	0.544376	0.544376	0.544376	0.544376	0.544376	0.544376	0.544376	0.544376	0.544376	0.544376	0.544376	0.544376	0.544376	0.544376	0.544376	0.544376	0.544376	0.544376	0.544376	3.92557	0.544376	0.544376	0.544376	0.544376	0.544376	0.544376	0.544376	0.544376	0.544376	0.544376	0.544376	0.544376	0.544376	0.544376	0.544376	0.544376	0.544376	0.544376	0.544376	0.544376	0.544376	0.544376	0.544376	0.544376	0.544376	0.544376	0.544376	0.544376	0.544376	0.544376	0.544376	0.544376	0.544376	0.544376	0.544376	0.544376	0.544376	0.544376	0.544376	0.544376	0.544376	0.544376	0.544376	0.544376	0.544376	0.544376	0.544376	0.544376	0.544376	0.544376	0.544376	0.544376	0.544376	0.544376	0.544376	0.544376	0.544376	0.544376	0.544376	0.544376	0.544376	0.544376	0.544376	0.544376	0.544376	0.544376	0.544376	0.544376	0.544376	0.544376	0.544376	0.544376	0.544376	0.544376	0.544376	0.544376	0.544376	0.544376	0.544376	0.544376	0.544376	0.544376	0.544376	0.544376	0.544376	0.544376	0.544376	0.544376	0.544376	0.544376	0.544376	0.544376	0.544376	0.544376	0.544376	0.544376	0.544376	0.544376	0.544376	0.544376	0.544376	0.544376	0.544376	0.544376	0.544376	2.28206	0.544376	0.544376	0.544376	0.544376	0.544376	0.544376	0.544376	0.544376	3.00187	3.47104	3.44593	1.86493	2.10328	1.90778	0.544376	2.0416	1.97008	3.14721	4.43048	3.51728	4.96109	3.67347	3.23151	2.97265	3.61358	2.58042	0.544376	0.544376	0.544376	2.11266	0.544376	0.544376	0.544376	0.544376	0.544376	0.544376	0.544376	0.544376	0.544376	0.544376	0.544376	0.544376	0.544376	0.544376	0.544376	0.544376	0.544376	2.01143	3.16854	3.69922	3.00258	3.35152	0.544376	0.544376	3.71988	3.58823	4.54866	4.65658	2.91735	2.86557	0.544376	0.544376	0.544376	0.544376	0.544376	6.28727	0.544376	0.544376	0.544376	0.544376	0.544376	0.544376	3.20272	2.83903	0.544376	0.544376	0.544376	4.77176	0.544376	0.544376	0.544376	0.544376	5.67787	0.544376	0.544376	0.544376	0.544376	2.75086	4.53394	4.69527	3.4905	3.45531	2.91512	3.04887	3.12186	3.28418	3.87459	0.544376	0.544376	0.544376	2.54861	2.6012	0.544376	0.544376	3.34925	4.23179	0.544376	0.544376	0.544376	0.544376	0.544376	0.544376	0.544376	0.544376	0.544376	0.544376	0.544376	0.544376	0.544376	0.544376	0.544376	0.544376	0.544376	0.544376	0.544376	0.544376	0.544376	0.544376	0.544376	0.544376	0.544376	0.544376	0.544376	0.544376	0.544376	0.544376	0.544376	0.544376	0.544376	0.544376	0.544376	0.544376	0.544376	0.544376	0.544376	0.544376	0.544376	0.544376	0.544376	1.85497	1.43924	1.36944	2.06307	1.48598	0.544376	0.544376	2.10622	0.544376	0.544376	0.544376	0.544376	0.544376	0.544376	0.544376	0.544376	0.544376	2.16487	0.544376	0.544376	0.544376	0.544376	0.544376	0.544376	0.544376	0.544376	0.544376	0.544376	0.544376	0.544376	0.544376	0.544376	0.544376	1.72762	0.544376	0.544376	0.544376	1.7856	1.62411	1.77782	2.00571	0.544376	3.47646	3.99354	0.544376	0.544376	1.84738	2.19692	2.96941	2.18094	2.10276	0.544376	0.544376	1.14972	1.28589	0.544376	1.22816	0.544376	0.544376	0.544376	0.544376	4.62995	3.64302	4.03959	3.80279	4.38211	3.71384	4.11848	4.04307	4.049	4.47715	4.95292	4.40235	4.43475	4.14857	3.8185	4.46103	4.97083	4.47796	0.544376	0.544376	0.544376	0.544376	0.544376	0.544376	0.544376	0.544376	0.544376	0.544376	0.544376	0.544376	0.544376	0.544376	1.52017	1.68375	0.544376	0.544376	0.544376	0.544376	0.544376	0.544376	0.544376	0.544376	0.544376	0.544376	0.544376	0.544376	0.544376	2.00107	0.544376	0.544376	0.544376	0.544376	0.544376	0.544376	0.544376	0.544376	0.544376	0.544376	1.55398	0.544376	0.544376	0.544376	0.544376	0.544376	0.544376	0.544376	0.544376	0.544376	2.94797	0.544376	3.38278	0.544376	0.544376	0.544376	0.544376	3.81503	3.61619	3.46605	3.30138	0.544376	0.544376	0.544376	0.544376	4.42767	3.49614	3.5578	3.51095	0.544376	0.544376	0.544376	0.544376	0.544376	0.544376	0.544376	0.544376	0.544376	0.544376	0.544376	0.544376	0.544376	0.544376	0.544376	2.20822	0.544376	0.544376	1.26225	0.544376	0.544376	1.99747	2.47722	0.544376	0.544376	0.544376	0.544376	0.544376	0.544376	0.544376	0.544376	0.544376	0.544376	0.544376	0.544376	0.544376	0.544376	0.544376	0.544376	0.544376	1.68416	0.544376	1.84899	1.37294	0.544376	1.93301	0.544376	1.69725	0.544376	0.544376	0.544376	0.544376	0.544376	0.544376	0.544376	2.16588	2.38611	0.544376	0.544376	0.544376	0.544376	0.544376	0.544376	0.544376	0.544376	0.544376	0.544376	2.61733	0.544376	0.544376	0.544376	0.544376	0.544376	0.544376	0.544376	1.77457	0.544376	1.49347	0.544376	0.544376	0.544376	0.544376	0.544376	0.544376	0.544376	0.544376	0.544376	0.544376	0.544376	0.544376	0.544376	0.544376	0.544376	0.544376	0.544376	2.40433	2.70733	0.544376	0.544376	0.544376	0.544376	0.544376	0.544376	0.544376	0.544376	0.544376	0.544376	0.544376	0.544376	0.544376	0.544376	0.544376	0.544376	0.544376	0.544376	0.544376	0.544376	0.544376	0.544376	0.544376	0.544376	0.544376	0.544376	0.544376	0.544376	0.544376	0.544376	0.544376	0.544376	0.544376	0.544376	0.544376	0.544376	0.544376	0.544376	1.06716	0.544376	0.544376	0.544376	3.20812	2.89182	0.544376	0.544376	0.544376	2.62359	0.544376	0.544376	3.11263	0.544376	2.70455	0.544376	0.544376	0.544376	0.544376	3.00224	0.544376	2.10281	0.544376	0.544376	0.544376	0.544376	0.544376	0.544376	0.544376	1.90748	0.544376	0.544376	0.544376	2.64425	0.544376	0.544376	3.02222	4.46753	3.62214	0.544376	0.544376	0.544376	0.544376	0.544376	0.544376	0.544376	0.544376	3.30108	0.544376	2.87361	0.544376	0.544376	0.544376	0.544376	0.544376	0.544376	3.01251	0.544376	0.544376	3.22579	2.35937	0.544376	3.30945	0.544376	0.544376	0.544376	3.05602	3.76286	0.544376	0.544376	2.57781	0.544376	3.6037	3.08594	0.544376	0.544376	0.544376	2.92658	2.2065	1.76828	3.02625	0.544376	3.05685	0.544376	0.544376	2.99395	0.544376	0.544376	3.69649	0.544376	2.8812	2.92743	0.544376	0.544376	0.544376	0.544376	3.92353	0.544376	0.544376	0.544376	0.544376	0.544376	0.544376	0.544376	0.544376	0.544376	0.544376	0.544376	1.3487	1.30169	1.53581	1.32738	1.29189	1.39888	0.544376	0.544376	0.544376	0.544376	0.544376	0.544376	0.544376	0.544376	0.544376	0.544376	0.544376	0.544376	0.544376	1.30078	0.544376	2.75404	0.544376	0.544376	0.544376	0.544376	2.74377	2.79536	0.544376	0.544376	0.544376	0.544376	3.23295	0.544376	0.544376	0.544376	0.544376	0.544376	0.544376	4.53224	0.544376	0.544376	0.544376	0.544376	5.37406	0.544376	1.95527	0.544376	0.544376	0.544376	0.544376	0.544376	1.79682	0.544376	2.17913	2.59784	1.93916	2.29992	1.76459	2.29134	0.544376	0.544376	0.544376	0.544376	0.544376	1.23985	0.544376	0.544376	0.544376	1.57362	2.01244	1.54417	1.71824	0.544376	1.81317	0.544376	0.544376	0.544376	0.544376	1.72214	0.544376	1.66616	0.544376	0.544376	0.544376	0.544376	0.544376	0.544376	1.1207	0.544376	0.544376	1.27142	0.544376	1.42232	0.544376	2.80847	0.544376	1.4311	0.544376	1.81286	1.51103	1.61036	1.6376	1.80941	1.5951	1.73611	1.69809	1.62442	1.83278	2.46298	1.6961	1.96508	2.21722	1.83751	2.33682	2.33759	1.76345	2.00177	2.30885	2.06759	0.544376	0.544376	0.544376	0.544376	3.74944	3.61797	0.544376	0.544376	0.544376	3.03469	0.544376	2.69369	3.25623	3.76373	3.85655	2.60927	3.18239	2.81393	0.544376	2.7609	0.544376	0.544376	0.544376	0.544376	0.544376	0.544376	0.544376	0.544376	0.544376	0.544376	0.544376	0.544376	0.544376	0.544376	0.544376	0.544376	0.544376	0.544376	0.544376	0.544376	0.544376	0.544376	0.544376	0.544376	0.544376	0.544376	0.544376	0.544376	0.544376	0.544376	0.544376	0.544376	0.544376	0.544376	0.544376	0.544376	0.544376	0.544376	0.544376	0.544376	0.544376	0.544376	0.544376	0.544376	0.544376	0.544376	0.544376	0.544376	0.544376	0.544376	0.544376	1.65233	1.94037	0.544376	0.544376	0.544376	0.544376	0.544376	0.544376	0.544376	0.544376	0.544376	0.544376	0.544376	0.544376	1.6256	1.37888	1.6256	1.37888	2.99157	2.24392	0.544376	0.544376	0.544376	0.544376	0.544376	0.544376	0.544376	0.544376	0.544376	0.544376	2.56026	2.07654	3.09033	3.03599	0.544376	2.84415	0.544376	0.544376	0.544376	0.544376	0.544376	3.8113	0.544376	0.544376	0.544376	2.70464	0.544376	0.544376	0.544376	0.544376	0.544376	0.544376	2.3641	0.544376	0.544376	3.03371	0.544376	0.544376	0.544376	0.544376	0.544376	0.544376	0.544376	0.544376	0.544376	0.544376	0.544376	0.544376	0.544376	0.544376	0.544376	0.544376	0.544376	0.544376	0.544376	0.544376	0.544376	0.544376	0.544376	0.544376	0.544376	0.544376	0.544376	0.544376	0.544376	0.544376	0.544376	0.544376	0.544376	0.544376	0.544376	0.544376	0.544376	0.544376	0.544376	0.544376	0.544376	0.544376	0.544376	0.544376	0.544376	0.544376	0.544376	0.544376	0.544376	0.544376	0.544376	0.544376	0.544376	0.544376	0.544376	0.544376	0.544376	0.544376	0.544376	0.544376	0.544376	0.544376	0.544376	0.544376	0.544376	0.544376	0.544376	0.544376	0.544376	0.544376	0.544376	0.544376	0.544376	0.544376	0.544376	0.544376	0.544376	0.544376	0.544376	0.544376	0.544376	0.544376	0.544376	0.544376	0.544376	0.544376	0.544376	0.544376	0.544376	0.544376	0.544376	0.544376	0.544376	0.544376	0.544376	1.22549	1.22703	0.544376	0.544376	0.544376	0.544376	2.23354	1.97666	0.544376	0.544376	0.544376	2.93249	3.13319	0.544376	0.544376	0.544376	0.544376	0.544376	0.544376	0.544376	0.544376	0.544376	0.544376	0.544376	0.544376	0.544376	0.544376	0.544376	0.544376	0.544376	0.544376	0.544376	0.544376	0.544376	0.544376	0.544376	0.544376	0.544376	0.544376	0.544376	0.544376	0.544376	0.544376	0.544376	0.544376	0.544376	0.544376	0.544376	0.544376	0.544376	0.544376	0.544376	0.544376	0.544376	1.21629	1.30048	0.544376	1.11912	1.62589	1.69358	0.544376	0.544376	2.35594	1.86226	0.544376	0.544376	0.544376	0.544376	0.544376	0.544376	0.544376	0.544376	1.88756	0.544376	0.544376	0.544376	0.544376	1.27267	1.24464	0.544376	0.544376	0.544376	0.544376	0.544376	0.544376	0.544376	0.544376	0.544376	0.544376	0.544376	0.544376	0.544376	0.544376	0.544376	0.544376	0.544376	0.544376	0.544376	0.544376	0.544376	0.544376	0.544376	0.544376	0.544376	0.544376	0.544376	0.544376	0.544376	3.9298	0.544376	0.544376	4.48658	0.544376	0.544376	0.544376	0.544376	0.544376	0.544376	0.544376	0.544376	0.544376	0.544376	2.47078	0.544376	0.544376	0.544376	0.544376	4.6979	0.544376	0.544376	0.544376	0.544376	0.544376	0.544376	0.544376	0.544376	0.544376	0.544376	0.544376	0.544376	0.544376	0.544376	0.544376	0.544376	0.544376	2.04496	2.228	0.544376	2.66074	0.544376	3.29554	0.544376	0.544376	0.544376	0.544376	0.544376	0.544376	0.544376	0.544376	0.544376	0.544376	0.544376	0.544376	0.544376	0.544376	0.544376	0.544376	0.544376	0.544376	0.544376	0.544376	0.544376	0.544376	0.544376	0.544376	0.544376	0.544376	0.544376	0.544376	0.544376	0.544376	0.544376	0.544376	0.544376	0.544376	0.544376	0.544376	0.544376	0.544376	0.544376	0.544376	0.544376	0.544376	0.544376	0.544376	0.544376	0.544376	0.544376	0.544376	0.544376	0.544376	0.544376	0.544376	0.544376	0.544376	0.544376	0.544376	0.544376	0.544376	0.544376	0.544376	0.544376	6.88332	0.544376	0.544376	0.544376	0.544376	0.544376	0.544376	0.544376	0.544376	0.544376	0.544376	0.544376	0.544376	0.544376	0.544376	0.544376	0.544376	0.544376	0.544376	0.544376	4.24717	2.9993	0.544376	0.544376	0.544376	0.544376	0.544376	0.544376	0.544376	0.544376	0.544376	0.544376	0.544376	0.544376	0.544376	0.544376	0.544376	0.544376	0.544376	0.544376	0.544376	0.544376	0.544376	0.544376	0.544376	0.544376	0.544376	1.45805	1.56628	0.544376	0.544376	0.544376	0.544376	0.544376	0.544376	0.544376	0.544376	0.544376	0.544376	0.544376	0.544376	0.544376	0.544376	0.544376	0.544376	0.544376	0.544376	0.544376	0.544376	0.544376	0.544376	0.544376	0.544376	0.544376	0.544376	0.544376	0.544376	0.544376	1.52889	0.544376	0.544376	0.544376	0.544376	0.544376	0.544376	0.544376	0.544376	0.544376	0.544376	0.544376	0.544376	0.544376	0.544376	0.544376	0.544376	0.544376	0.544376	0.544376	0.544376	0.544376	0.544376	0.544376	0.544376	0.544376	0.544376	0.544376	0.544376	0.544376	0.544376	0.544376	0.544376	0.544376	0.544376	0.544376	0.544376	0.544376	0.544376	0.544376	0.544376	0.544376	0.544376	0.544376	0.544376	0.544376	0.544376	0.544376	0.544376	0.544376	0.544376	0.544376	0.544376	0.544376	0.544376	0.544376	0.544376	0.544376	0.544376	0.544376	0.544376	0.544376	0.544376	0.544376	0.544376	0.544376	0.544376	0.544376	1.98577	0.544376	0.544376	0.544376	2.13798	0.544376	2.19874	0.544376	2.14809	0.544376	0.544376	0.544376	0.544376	0.544376	0.544376	0.544376	0.544376	0.544376	0.544376	0.544376	0.544376	0.544376	0.544376	0.544376	0.544376	0.544376	0.544376	0.544376	0.544376	0.544376	0.544376	0.544376	0.544376	0.544376	0.544376	0.544376	0.544376	0.544376	0.544376	0.544376	0.544376	0.544376	0.544376	0.544376	0.544376	0.544376	0.544376	0.544376	0.544376	0.544376	0.544376	0.544376	0.544376	0.544376	0.544376	0.544376	0.544376	0.544376	0.544376	0.544376	0.544376	0.544376	0.544376	0.544376	0.544376	0.544376	0.544376	0.544376	0.544376	0.544376	0.544376	0.544376	0.544376	0.544376	0.544376	0.544376	0.544376	0.544376	0.544376	0.544376	0.544376	0.544376	0.544376	0.544376	0.544376	0.544376	0.544376	0.544376	0.544376	0.544376	0.544376	0.544376	0.544376	0.544376	0.544376	0.544376	0.544376	0.544376	0.544376	0.544376	0.544376	0.544376	0.544376	0.544376	0.544376	0.544376	0.544376	0.544376	0.544376	0.544376	0.544376	0.544376	0.544376	0.544376	0.544376	0.544376	0.544376	0.544376	0.544376	0.544376	0.544376	0.544376	1.32069	0.544376	0.544376	0.544376	0.544376	0.544376	0.544376	0.544376	0.544376	0.544376	0.544376	0.544376	0.544376	1.5245	0.544376	0.544376	2.02545	1.82812	0.544376	1.86594	3.45701	2.26553	0.544376	0.544376	0.544376	0.544376	0.544376	4.82241	4.70653	4.54001	3.72242	4.45452	4.50008	0.544376	0.544376	0.544376	0.544376	0.544376	0.544376	0.544376	0.544376	0.544376	0.544376	0.544376	0.544376	0.544376	0.544376	0.544376	0.544376	0.544376	0.544376	0.544376	0.544376	0.544376	0.544376	0.544376	0.544376	0.544376	0.544376	0.544376	0.544376	0.544376	0.544376	2.1142	0.544376	0.544376	2.38763	0.544376	0.544376	0.544376	0.544376	0.544376	0.544376	0.544376	1.80677	0.544376	0.544376	0.544376	0.544376	0.544376	0.544376	2.18729	0.544376	0.544376	0.544376	0.544376	0.544376	0.544376	0.544376	0.544376	0.544376	0.544376	0.544376	0.544376	0.544376	0.544376	0.544376	0.544376	0.544376	0.544376	0.544376	0.544376	0.544376	0.544376	0.544376	0.544376	1.20449	0.544376	0.544376	0.544376	0.544376	0.544376	0.544376	0.544376
hsa-miR-6837-3p	0.544376	1.43716	0.544376	0.544376	0.544376	0.544376	3.36389	0.544376	2.39761	0.544376	3.83441	5.01092	4.06302	3.94319	4.67061	4.31959	2.90701	4.05133	3.27513	3.24251	3.5221	3.76398	2.90135	3.90165	2.73921	3.16281	3.61283	3.17036	3.09821	4.51299	3.10449	2.99068	2.75898	3.04481	3.04496	2.57795	0.544376	0.544376	0.544376	0.544376	0.544376	0.544376	0.544376	0.544376	0.544376	1.92438	2.99992	3.76767	2.24271	3.47505	0.544376	0.544376	0.544376	3.15616	2.39349	3.46406	2.83047	2.5431	1.25015	1.67096	0.544376	0.544376	0.544376	0.544376	0.544376	1.46508	1.46126	0.544376	2.09198	0.544376	3.66026	3.80896	2.66244	2.20703	3.79096	3.54898	2.96625	2.933	0.544376	0.544376	0.544376	0.544376	0.544376	3.52134	2.71839	3.45734	4.03259	2.83372	3.07801	3.40124	2.85378	2.93334	2.60171	3.2375	3.11961	3.22473	2.80212	3.01295	2.4826	2.70645	2.98053	2.55963	2.54308	2.71546	2.64667	3.20253	3.29617	2.79316	3.02155	2.71513	2.2976	2.8284	3.21172	2.91711	3.28821	2.95608	2.46341	2.54654	3.4697	2.6775	2.53051	2.7107	2.82725	2.36611	2.73675	5.58768	0.544376	3.71034	5.76208	6.01365	6.52559	3.69638	2.60623	2.55302	4.15321	3.14642	0.544376	0.544376	7.93699	0.544376	0.544376	6.77367	0.544376	0.544376	0.544376	0.544376	0.544376	0.544376	3.38186	4.29611	3.96186	4.06408	4.52739	5.68275	2.0458	2.07561	1.76425	2.4407	1.76214	1.93777	0.544376	0.544376	0.544376	0.544376	1.90507	2.33076	1.96692	1.39507	0.544376	1.38878	1.2076	1.80998	1.3919	0.544376	0.544376	0.544376	0.544376	1.31564	2.48123	0.544376	0.544376	0.544376	0.544376	0.544376	0.544376	0.544376	0.544376	0.544376	1.95746	0.544376	0.544376	0.544376	0.544376	0.544376	4.03086	3.04783	3.90216	0.544376	0.544376	3.18948	0.544376	0.544376	0.544376	0.544376	0.544376	0.544376	2.7068	0.544376	0.544376	3.90709	4.95902	3.43134	2.55333	0.544376	4.04022	0.544376	3.59263	0.544376	0.544376	0.544376	0.544376	2.86018	0.544376	0.544376	0.544376	0.544376	3.46331	0.544376	2.76988	1.94917	2.97294	2.58102	3.28254	0.544376	3.62416	0.544376	0.544376	1.29867	0.544376	0.544376	0.544376	0.544376	0.544376	0.544376	0.544376	0.544376	0.544376	0.544376	0.544376	0.544376	0.544376	0.544376	3.06073	0.544376	0.544376	0.544376	0.544376	0.544376	0.544376	0.544376	0.544376	0.544376	0.544376	0.544376	0.544376	0.544376	0.544376	4.97387	0.544376	4.55435	5.00943	6.07864	3.89665	4.31165	4.44819	4.03016	4.86681	4.18768	4.20323	4.01671	5.27373	5.0378	3.94508	4.30741	3.69915	4.28088	3.6764	4.71845	0.544376	3.94696	4.64478	4.70481	3.36166	4.54367	3.9664	3.47023	5.04508	3.42717	3.988	4.17748	4.54367	3.70043	3.37483	3.72139	4.48913	3.86613	3.8481	4.88526	4.78537	3.7218	3.4375	3.62227	3.26367	4.53778	3.66275	4.17821	4.69857	4.08471	3.42044	3.41217	7.15944	6.33867	0.544376	0.544376	0.544376	0.544376	5.95713	0.544376	8.09174	6.16035	6.21336	0.544376	0.544376	5.4882	5.46808	3.77671	4.28359	0.544376	0.544376	0.544376	0.544376	0.544376	4.82305	4.29254	0.544376	0.544376	4.9213	0.544376	0.544376	0.544376	5.64786	5.97249	0.544376	0.544376	0.544376	3.40356	0.544376	0.544376	0.544376	0.544376	0.544376	0.544376	0.544376	0.544376	0.544376	0.544376	0.544376	0.544376	0.544376	0.544376	0.544376	0.544376	0.544376	0.544376	0.544376	0.544376	3.61243	0.544376	0.544376	3.1751	0.544376	0.544376	3.04684	0.544376	3.19308	0.544376	3.29446	0.544376	0.544376	0.544376	0.544376	0.544376	2.88294	0.544376	0.544376	1.97827	0.544376	1.72952	0.544376	0.544376	0.544376	1.75617	2.33266	0.544376	2.14592	0.544376	2.36293	0.544376	1.89172	2.53692	1.92621	2.01029	0.544376	0.544376	0.544376	3.12849	0.544376	0.544376	0.544376	3.0302	0.544376	0.544376	0.544376	3.60841	3.46912	0.544376	2.92737	3.29658	0.544376	3.48256	3.89038	0.544376	0.544376	0.544376	2.67228	0.544376	0.544376	3.40066	3.44857	2.437	0.544376	2.35492	2.58966	2.39204	2.78198	2.43929	2.53848	2.64598	0.544376	2.6702	2.30733	2.86174	2.53651	1.92747	2.34957	1.31562	1.57034	0.544376	0.544376	0.544376	0.544376	0.544376	0.544376	0.544376	0.544376	0.544376	0.544376	0.544376	0.544376	0.544376	0.544376	0.544376	0.544376	0.544376	0.544376	0.544376	0.544376	3.6653	3.39435	0.544376	0.544376	0.544376	0.544376	0.544376	0.544376	0.544376	0.544376	2.37074	2.6829	2.74468	0.544376	0.544376	0.544376	0.544376	0.544376	0.544376	0.544376	0.544376	0.544376	0.544376	0.544376	0.544376	0.544376	0.544376	0.544376	0.544376	0.544376	0.544376	0.544376	0.544376	2.26243	0.544376	4.01387	5.40239	4.05895	0.544376	4.97671	2.80168	0.544376	0.544376	0.544376	0.544376	3.85712	3.67673	0.544376	0.544376	0.544376	4.04919	0.544376	0.544376	0.544376	2.35418	2.13999	0.544376	0.544376	0.544376	0.544376	0.544376	0.544376	0.544376	0.544376	0.544376	0.544376	2.06141	4.81455	3.03074	3.83942	2.72567	0.544376	0.544376	0.544376	0.544376	0.544376	0.544376	0.544376	0.544376	1.00162	0.544376	0.544376	0.544376	0.544376	0.544376	0.544376	0.544376	0.544376	0.544376	0.544376	0.544376	0.544376	0.544376	0.544376	0.544376	0.544376	0.544376	0.544376	0.544376	0.544376	2.90505	0.544376	1.88225	0.544376	0.544376	0.544376	0.544376	0.544376	2.47272	0.544376	0.544376	0.544376	0.544376	0.544376	0.544376	3.90299	0.544376	2.75901	0.544376	0.544376	0.544376	0.544376	0.544376	0.544376	0.544376	0.544376	0.544376	0.544376	0.544376	0.544376	0.544376	0.544376	3.21528	3.53268	3.57298	3.00159	3.00665	3.15954	2.95422	3.14349	2.77092	2.97985	3.68036	3.68453	3.99913	3.41068	3.34604	3.04678	3.63336	2.95849	2.40013	2.7745	2.58333	3.02349	3.29266	0.544376	0.544376	0.544376	0.544376	0.544376	0.544376	0.544376	0.544376	2.32013	0.544376	0.544376	0.544376	0.544376	0.544376	0.544376	2.42202	2.01143	3.05648	3.09021	3.26848	3.67224	4.15316	3.86769	3.16794	3.44551	4.20481	3.80312	3.95305	4.63315	0.544376	0.544376	0.544376	0.544376	0.544376	0.544376	0.544376	0.544376	0.544376	5.29807	5.20446	6.00714	5.66382	5.72168	7.35633	0.544376	0.544376	5.59494	6.40053	5.575	0.544376	5.69868	0.544376	0.544376	0.544376	0.544376	0.544376	3.45732	4.4894	4.37928	3.56269	3.45531	3.7514	3.94622	3.40024	4.09248	4.01511	0.544376	0.544376	0.544376	3.18326	3.36908	2.49904	2.17271	4.42799	3.08384	0.544376	0.544376	0.544376	0.544376	0.544376	0.544376	0.544376	3.1164	0.544376	2.19248	1.71073	2.54231	0.544376	0.544376	0.544376	0.544376	0.544376	0.544376	0.544376	0.544376	2.11228	0.544376	0.544376	0.544376	3.24404	0.544376	0.544376	0.544376	0.544376	0.544376	0.544376	0.544376	0.544376	0.544376	1.91221	0.544376	0.544376	0.544376	0.544376	0.544376	0.544376	0.544376	0.544376	1.85497	1.99089	2.07331	2.17358	1.36334	1.97545	2.13258	1.62417	2.09696	2.33695	0.544376	0.544376	2.39638	1.5861	1.58254	0.544376	1.92996	0.544376	2.47671	3.27592	0.544376	0.544376	0.544376	0.544376	0.544376	0.544376	2.79698	0.544376	0.544376	3.22578	0.544376	0.544376	2.34827	1.65486	2.03411	2.59099	1.725	3.36251	3.39764	3.76366	3.78199	3.87563	4.08053	3.99354	0.544376	0.544376	2.19311	1.35594	1.437	0.544376	1.99628	2.00299	1.42231	0.544376	1.20904	0.544376	1.37805	0.544376	5.3494	4.34574	0.544376	2.79084	2.85772	3.99876	3.50541	3.73451	4.21015	2.68816	3.28612	3.8053	3.82295	3.35754	3.72579	3.24367	3.37107	4.01053	4.15266	4.08171	3.34964	0.544376	1.89423	0.544376	0.544376	0.544376	0.544376	0.544376	0.544376	0.544376	0.544376	0.544376	0.544376	0.544376	0.544376	1.57701	1.53723	2.08992	0.544376	2.53669	2.44189	0.544376	2.83193	0.544376	0.544376	2.18016	0.544376	2.03906	2.13047	0.544376	0.544376	0.544376	3.20268	1.78258	3.2428	2.32174	0.544376	0.544376	0.544376	1.5143	1.68315	1.07347	0.544376	2.10991	1.72061	2.35713	0.544376	2.67022	2.72997	3.6571	2.62786	3.68962	0.544376	3.38278	0.544376	1.92022	0.544376	0.544376	4.15999	5.17694	3.93233	4.37211	2.61885	0.544376	3.16733	0.544376	4.01295	3.9647	4.34771	4.06675	0.544376	0.544376	0.544376	0.544376	0.544376	0.544376	0.544376	0.544376	0.544376	0.544376	0.544376	0.544376	0.544376	0.544376	0.544376	0.544376	0.544376	0.544376	1.1325	1.28008	1.45411	1.23909	1.94142	0.544376	0.544376	0.544376	0.544376	0.544376	0.544376	0.544376	0.544376	1.97848	2.12539	0.544376	0.544376	2.03381	0.544376	0.544376	0.544376	0.544376	1.42403	1.50132	1.1643	1.60478	1.42882	0.544376	0.544376	0.544376	1.29876	1.40677	1.44753	0.544376	0.544376	0.544376	1.84277	2.67368	3.80472	0.544376	2.05115	2.68586	3.02341	4.84165	0.544376	0.544376	0.544376	0.544376	0.544376	2.2798	1.61932	0.544376	0.544376	0.544376	0.544376	0.544376	0.544376	1.49536	1.72119	1.38464	0.544376	0.544376	0.544376	0.544376	0.544376	0.544376	0.544376	0.544376	0.544376	0.544376	0.544376	0.544376	0.544376	0.544376	0.544376	0.544376	0.544376	3.13558	2.96641	0.544376	0.544376	0.544376	0.544376	0.544376	0.544376	0.544376	0.544376	0.544376	0.544376	0.544376	0.544376	4.28209	0.544376	0.544376	0.544376	0.544376	0.544376	0.544376	2.6652	0.544376	0.544376	0.544376	0.544376	0.544376	0.544376	0.544376	0.544376	0.544376	0.544376	0.544376	5.84007	0.544376	0.544376	0.544376	0.544376	0.544376	0.544376	0.544376	0.544376	3.67011	0.544376	3.35042	3.62386	0.544376	0.544376	0.544376	3.30508	0.544376	4.33635	2.65919	0.544376	3.09767	0.544376	0.544376	0.544376	3.25613	0.544376	0.544376	0.544376	0.544376	0.544376	3.0172	3.15501	2.94861	2.44114	0.544376	3.83406	0.544376	0.544376	0.544376	3.43366	0.544376	0.544376	2.63715	0.544376	2.97562	0.544376	4.08542	0.544376	4.94762	0.544376	0.544376	0.544376	0.544376	0.544376	0.544376	0.544376	3.73299	0.544376	0.544376	0.544376	1.97289	0.544376	2.26138	2.86901	0.544376	3.22579	3.3122	0.544376	3.14699	0.544376	0.544376	2.89256	3.28817	4.38123	0.544376	0.544376	2.57781	0.544376	3.8139	3.38958	0.544376	0.544376	4.2495	4.14524	3.99282	3.16885	3.75817	0.544376	0.544376	3.12598	0.544376	0.544376	0.544376	0.544376	3.13786	0.544376	0.544376	2.46289	0.544376	3.14693	4.65014	0.544376	0.544376	0.544376	0.544376	5.63876	0.544376	3.24034	0.544376	0.544376	0.544376	0.544376	0.544376	0.544376	1.42327	1.40498	1.47397	1.28358	1.35032	1.04249	0.544376	0.544376	2.87775	1.63646	0.544376	0.544376	0.544376	0.544376	0.544376	0.544376	0.544376	2.14487	1.41749	1.53681	0.544376	0.544376	0.544376	0.544376	0.544376	0.544376	3.30371	3.97974	5.13373	3.10129	3.80602	4.85071	4.16176	4.49692	4.09123	4.05134	4.06968	4.1088	4.26758	0.544376	4.11881	3.66757	3.96806	0.544376	0.544376	4.71296	2.32424	2.4977	2.50563	2.49118	2.71345	2.59137	3.44773	2.9778	3.1576	3.14536	3.13939	3.32522	2.69198	3.14033	0.544376	1.61063	1.60287	1.52192	1.58751	1.51884	1.3503	0.544376	0.544376	0.544376	2.67044	0.544376	2.18338	0.544376	2.20827	1.58022	0.544376	1.70983	0.544376	1.48481	0.544376	1.66616	0.544376	1.70728	1.84844	1.57615	1.20044	0.544376	1.18767	2.51597	1.18483	1.62133	0.544376	1.42232	0.544376	4.83104	2.01075	1.65603	1.21258	2.84567	2.88479	2.9732	2.46398	2.49119	2.61507	2.76911	2.38785	2.76332	2.97038	2.56138	2.74011	2.9942	3.3093	2.93504	2.58532	2.75699	2.98095	2.63169	2.81897	2.7776	0.544376	0.544376	0.544376	0.544376	5.59949	4.86673	0.544376	3.01012	0.544376	3.13181	2.33371	2.55638	3.10699	2.82689	4.05613	2.47596	2.8928	3.03189	3.44132	3.08953	3.75558	0.544376	0.544376	0.544376	0.544376	0.544376	0.544376	2.70454	0.544376	0.544376	0.544376	0.544376	0.544376	0.544376	0.544376	0.544376	0.544376	0.544376	0.544376	0.544376	0.544376	0.544376	0.544376	1.72066	0.544376	0.544376	1.91723	0.544376	0.544376	0.544376	0.544376	0.544376	0.544376	0.544376	0.544376	0.544376	0.544376	0.544376	0.544376	0.544376	2.54458	0.544376	0.544376	0.544376	0.544376	0.544376	0.544376	0.544376	0.544376	0.544376	0.544376	1.3596	1.33921	0.544376	0.544376	0.544376	0.544376	0.544376	1.91152	0.544376	0.544376	0.544376	0.544376	0.544376	0.544376	1.21601	1.16061	1.21601	1.16061	3.31259	2.7854	0.544376	4.28428	3.69799	0.544376	0.544376	3.56389	0.544376	0.544376	4.67266	5.18194	5.65336	4.98807	4.91387	5.75711	4.978	4.98783	4.73958	4.80601	4.94788	5.37648	5.06865	4.86531	0.544376	0.544376	2.63917	2.66031	3.30762	2.78335	0.544376	2.61758	2.72889	2.14753	3.21718	2.58906	4.36664	2.60593	2.70704	3.68951	3.82739	3.53165	3.49362	3.50684	3.43811	3.55426	3.91636	3.74522	4.06986	3.82271	3.28354	3.30763	3.36455	0.544376	0.544376	3.35515	0.544376	0.544376	0.544376	0.544376	0.544376	0.544376	0.544376	3.65508	0.544376	0.544376	0.544376	0.544376	0.544376	0.544376	0.544376	0.544376	0.544376	0.544376	0.544376	3.90351	0.544376	0.544376	0.544376	3.04693	3.04896	2.97695	2.87188	2.83445	3.1253	3.41168	3.72776	3.29776	0.544376	3.16442	2.01148	2.43356	1.48929	2.57033	2.59715	2.05485	0.544376	0.544376	1.98597	2.34093	2.42154	2.23773	2.42433	2.77413	0.544376	5.41714	0.544376	0.544376	5.52151	3.9129	0.544376	0.544376	3.89337	0.544376	0.544376	3.59496	0.544376	0.544376	2.88559	0.544376	4.36607	0.544376	0.544376	0.544376	3.13441	2.86549	4.06757	3.15984	0.544376	2.19894	2.16767	2.99541	2.55279	2.60888	2.22656	3.78254	3.09271	3.32767	3.28387	3.63291	3.45092	3.25703	2.62933	3.73842	4.76302	3.72376	5.70109	5.16311	3.38213	0.544376	0.544376	0.544376	3.50286	3.02157	3.47204	3.93001	4.19923	3.72517	2.89299	3.30668	3.94685	3.74026	4.02224	3.3322	4.04657	3.46494	3.31049	3.52425	4.52569	4.04797	3.58983	2.95365	4.83431	3.46971	4.63594	3.69428	0.544376	0.544376	0.544376	0.544376	0.544376	0.544376	0.544376	0.544376	0.544376	0.544376	0.544376	1.65152	1.33651	1.74572	1.70549	1.92074	0.544376	0.544376	0.544376	2.35594	0.544376	0.544376	0.544376	0.544376	0.544376	0.544376	2.66003	2.07734	0.544376	0.544376	0.544376	0.544376	0.544376	0.544376	1.76142	1.67036	0.544376	0.544376	0.544376	0.544376	0.544376	0.544376	0.544376	0.544376	0.544376	0.544376	0.544376	0.544376	0.544376	0.544376	0.544376	0.544376	0.544376	0.544376	0.544376	0.544376	0.544376	0.544376	0.544376	0.544376	2.52571	1.7425	1.98848	0.544376	0.544376	4.79524	4.78087	4.97141	5.15043	0.544376	2.84908	0.544376	4.58102	0.544376	3.73963	3.2868	0.544376	2.77144	0.544376	1.85569	2.20899	0.544376	2.02191	2.10352	6.1073	6.68795	5.87639	0.544376	0.544376	0.544376	0.544376	4.69184	0.544376	3.76504	0.544376	0.544376	2.83325	0.544376	3.05759	0.544376	0.544376	0.544376	0.544376	1.91305	2.89529	3.34971	2.41879	2.27834	3.80547	3.10058	3.11318	0.544376	0.544376	0.544376	0.544376	0.544376	2.73779	1.15603	1.31764	0.544376	0.544376	0.544376	0.544376	0.544376	0.544376	1.7724	0.544376	0.544376	4.89986	5.00426	6.8458	5.16015	0.544376	0.544376	0.544376	2.81088	3.17755	1.43535	1.66462	2.22355	0.544376	0.544376	2.31044	2.12558	0.544376	0.544376	0.544376	6.86724	0.544376	4.63537	0.544376	0.544376	0.544376	0.544376	0.544376	0.544376	0.544376	0.544376	0.544376	0.544376	0.544376	5.66212	0.544376	0.544376	0.544376	0.544376	4.12218	3.59387	0.544376	6.29739	0.544376	0.544376	0.544376	0.544376	0.544376	0.544376	0.544376	4.01826	0.544376	0.544376	0.544376	0.544376	0.544376	0.544376	4.9276	0.544376	3.17031	0.544376	3.95954	0.544376	3.16954	0.544376	0.544376	0.544376	0.544376	2.3451	0.544376	2.70395	2.50421	2.58608	3.15485	0.544376	0.544376	0.544376	0.544376	0.544376	0.544376	0.544376	0.544376	0.544376	0.544376	0.544376	0.544376	0.544376	0.544376	0.544376	1.51153	1.62559	0.544376	0.544376	0.544376	0.544376	0.544376	0.544376	0.544376	0.544376	0.544376	0.544376	0.544376	0.544376	0.544376	0.544376	0.544376	0.544376	0.544376	0.544376	0.544376	0.544376	0.544376	0.544376	0.544376	0.544376	0.544376	0.544376	0.544376	0.544376	0.544376	0.544376	0.544376	0.544376	0.544376	0.544376	0.544376	0.544376	0.544376	0.544376	0.544376	0.544376	0.544376	0.544376	0.544376	0.544376	2.09502	0.544376	0.544376	0.544376	0.544376	0.544376	0.544376	0.544376	0.544376	0.544376	0.544376	2.78726	0.544376	0.544376	0.544376	0.544376	2.35224	0.544376	0.544376	0.544376	0.544376	0.544376	0.544376	0.544376	0.544376	0.544376	0.544376	0.544376	0.544376	0.544376	0.544376	0.544376	0.544376	0.544376	0.544376	0.544376	0.544376	0.544376	0.544376	0.544376	0.544376	0.544376	0.544376	0.544376	0.544376	0.544376	0.544376	0.544376	0.544376	0.544376	0.544376	0.544376	0.544376	0.544376	0.544376	0.544376	0.544376	0.544376	0.544376	0.544376	0.544376	3.88219	0.544376	0.544376	0.544376	0.544376	0.544376	0.544376	0.544376	0.544376	0.544376	0.544376	0.544376	0.544376	0.544376	0.544376	0.544376	0.544376	0.544376	0.544376	0.544376	0.544376	0.544376	0.544376	0.544376	0.544376	0.544376	0.544376	0.544376	0.544376	0.544376	0.544376	0.544376	0.544376	0.544376	0.544376	0.544376	0.544376	0.544376	0.544376	0.544376	0.544376	0.544376	0.544376	0.544376	0.544376	0.544376	0.544376	0.544376	0.544376	0.544376	0.544376	0.544376	0.544376	0.544376	0.544376	0.544376	0.544376	0.544376	0.544376	0.544376	0.544376	0.544376	0.544376	0.544376	0.544376	0.544376	0.544376	0.544376	0.544376	0.544376	0.544376	0.544376	0.544376	0.544376	0.544376	0.544376	0.544376	0.544376	0.544376	0.544376	0.544376	0.544376	0.544376	0.544376	0.544376	0.544376	0.544376	0.544376	0.544376	0.544376	0.544376	0.544376	0.544376	0.544376	0.544376	0.544376	3.3176	0.544376	0.544376	0.544376	0.544376	0.544376	0.544376	0.544376	0.544376	0.544376	0.544376	0.544376	0.544376	0.544376	0.544376	0.544376	0.544376	1.32217	2.4928	2.66844	0.544376	0.544376	2.28656	0.544376	0.544376	1.99702	2.54689	0.544376	0.544376	0.544376	0.544376	1.41495	0.544376	0.544376	1.86864	1.48755	1.64893	3.63844	2.24699	2.33368	0.544376	0.544376	0.544376	3.21354	0.544376	5.44597	5.102	4.41939	3.78881	4.72449	5.02504	2.25522	1.9916	1.89915	2.09893	1.96925	1.57982	2.00686	2.09012	1.99857	2.25251	1.94671	2.00067	1.8734	1.67185	0.544376	0.544376	0.544376	1.83239	0.544376	0.544376	0.544376	0.544376	0.544376	0.544376	0.544376	0.544376	1.79763	0.544376	2.58575	2.54455	2.28999	1.82841	2.6126	2.77839	0.544376	0.544376	0.544376	0.544376	0.544376	0.544376	1.94536	1.91172	0.544376	1.81086	0.544376	0.544376	0.544376	0.544376	0.544376	1.2866	2.19876	2.17383	0.544376	0.544376	2.31257	0.544376	0.544376	0.544376	4.08627	4.15734	4.31852	4.438	3.50682	0.544376	4.31761	2.816	4.31376	3.51906	4.29903	3.19622	4.07035	0.544376	0.544376	2.45424	3.91796	0.544376	0.544376	0.544376	2.03993	0.544376	0.544376
hsa-miR-6840-5p	1.48375	0.544376	1.22005	0.544376	0.544376	0.544376	0.544376	0.544376	0.544376	3.23329	0.544376	0.544376	0.544376	0.544376	0.544376	0.544376	0.544376	0.544376	0.544376	0.544376	0.544376	0.544376	0.544376	0.544376	0.544376	0.544376	0.544376	0.544376	0.544376	0.544376	0.544376	0.544376	0.544376	0.544376	0.544376	2.8414	0.544376	0.544376	0.544376	0.544376	0.544376	2.02545	0.544376	0.544376	0.544376	1.36091	2.19949	0.544376	0.544376	0.544376	0.544376	0.544376	0.544376	2.17811	3.14511	0.544376	3.02681	2.00966	0.544376	0.544376	0.544376	0.544376	2.18313	0.544376	2.89254	1.82608	0.544376	0.544376	0.544376	0.544376	4.49899	4.4309	5.03798	4.40503	3.03503	3.40104	2.96625	3.4667	0.544376	0.544376	0.544376	0.544376	0.544376	0.544376	0.544376	1.56761	0.544376	0.544376	0.544376	0.544376	0.544376	0.544376	1.68243	0.544376	1.77581	2.22721	0.544376	0.544376	1.92318	0.544376	1.66535	1.92078	0.544376	0.544376	2.03038	0.544376	1.25906	0.544376	0.544376	0.544376	0.544376	0.544376	0.544376	3.30079	0.544376	0.544376	1.7957	0.544376	2.07057	2.11518	0.544376	0.544376	2.04411	0.544376	0.544376	3.22223	0.544376	2.54428	0.544376	0.544376	0.544376	0.544376	0.544376	0.544376	0.544376	0.544376	0.544376	0.544376	0.544376	0.544376	0.544376	0.544376	0.544376	0.544376	0.544376	0.544376	0.544376	0.544376	0.544376	0.544376	0.544376	2.32992	0.544376	0.544376	1.33633	1.92577	1.38604	2.09701	1.69966	1.43602	0.544376	0.544376	0.544376	0.544376	0.544376	0.544376	2.02523	0.544376	0.544376	0.544376	0.859156	2.13616	2.58002	0.544376	0.544376	0.544376	0.544376	0.544376	0.544376	0.544376	2.51733	0.544376	0.544376	0.544376	0.544376	2.4891	0.544376	0.544376	1.71265	0.544376	1.78027	0.544376	0.544376	0.544376	3.3045	4.6913	3.90216	0.544376	0.544376	2.56046	0.544376	0.544376	0.544376	0.544376	0.544376	3.55239	0.544376	0.544376	0.544376	2.95168	4.66889	3.60345	2.55333	0.544376	5.66396	4.27589	4.08736	4.33845	3.32991	5.83427	4.27622	0.544376	3.45084	5.44246	3.66394	0.544376	4.37922	3.54269	2.48622	0.544376	0.544376	0.544376	3.73397	0.544376	0.544376	0.544376	2.44483	1.78955	0.544376	0.544376	0.544376	1.52269	1.84697	0.544376	0.544376	0.544376	0.544376	4.46592	0.544376	0.544376	3.14354	0.544376	0.544376	0.544376	0.544376	0.544376	0.544376	0.544376	0.544376	0.544376	0.544376	0.544376	0.544376	0.544376	0.544376	0.544376	0.544376	0.544376	0.544376	0.544376	0.544376	0.544376	0.544376	0.544376	0.544376	0.544376	0.544376	0.544376	0.544376	0.544376	4.89303	0.544376	0.544376	0.544376	0.544376	0.544376	2.7244	0.544376	0.544376	0.544376	0.544376	0.544376	0.544376	0.544376	0.544376	0.544376	0.544376	0.544376	0.544376	0.544376	0.544376	2.85108	0.544376	0.544376	2.73097	0.544376	0.544376	2.70448	0.544376	0.544376	0.544376	0.544376	0.544376	0.544376	0.544376	0.544376	0.544376	0.544376	0.544376	0.544376	0.544376	0.544376	0.544376	0.544376	0.544376	0.544376	0.544376	0.544376	0.544376	0.544376	0.544376	6.66678	0.544376	0.544376	5.08325	0.544376	0.544376	0.544376	0.544376	0.544376	0.544376	0.544376	0.544376	0.544376	0.544376	0.544376	0.544376	0.544376	0.544376	0.544376	0.544376	5.03589	0.544376	0.544376	0.544376	0.544376	0.544376	0.544376	0.544376	0.544376	0.544376	0.544376	0.544376	0.544376	0.544376	0.544376	0.544376	0.544376	0.544376	0.544376	0.544376	0.544376	0.544376	0.544376	0.544376	0.544376	0.544376	0.544376	2.40861	0.544376	0.544376	0.544376	3.14425	0.544376	0.544376	0.544376	0.544376	0.544376	0.544376	0.544376	0.544376	0.544376	0.544376	0.544376	0.544376	0.544376	0.544376	1.11517	0.544376	0.544376	0.544376	0.862375	2.29009	0.544376	0.544376	0.544376	0.544376	2.00974	2.05788	2.23481	1.69353	0.544376	0.544376	0.544376	0.544376	0.544376	0.544376	0.544376	0.544376	0.544376	0.544376	0.544376	0.544376	0.544376	0.544376	0.544376	0.544376	0.544376	0.544376	0.544376	0.544376	0.544376	0.544376	2.5922	0.544376	4.22578	4.08827	4.08005	3.5547	4.05889	3.37246	0.544376	1.78778	2.47948	0.544376	1.39916	0.544376	2.64598	1.54189	1.77895	0.544376	2.45542	4.25274	2.32895	4.20043	0.544376	0.544376	0.544376	0.544376	0.544376	0.544376	0.544376	0.544376	0.544376	0.544376	0.544376	0.544376	0.544376	0.544376	0.544376	0.544376	0.544376	0.544376	0.544376	0.544376	0.544376	0.544376	0.544376	2.19526	0.544376	0.544376	0.544376	0.544376	0.544376	0.544376	0.544376	0.544376	0.544376	0.544376	2.54464	0.544376	0.544376	0.544376	0.544376	0.544376	0.544376	0.544376	0.544376	0.544376	3.0836	2.38266	0.544376	0.544376	0.544376	0.544376	0.544376	0.544376	0.544376	0.544376	0.544376	0.544376	0.544376	4.01387	0.544376	4.05895	0.544376	0.544376	2.80168	3.87907	3.88524	0.544376	0.544376	0.544376	3.48808	0.544376	0.544376	0.544376	0.544376	0.544376	0.544376	0.544376	4.30661	2.45664	0.544376	0.544376	2.47172	3.79096	5.22143	0.544376	0.544376	0.544376	0.544376	0.544376	3.21934	0.544376	3.03074	0.544376	2.93801	0.544376	0.544376	0.544376	0.544376	0.544376	0.544376	1.0171	1.06171	0.544376	1.08058	0.544376	0.544376	0.544376	0.544376	3.55723	0.544376	0.544376	0.544376	0.544376	0.544376	0.544376	0.544376	0.544376	4.1468	0.544376	0.544376	0.544376	0.544376	3.95063	2.12879	0.544376	3.60509	2.62222	0.544376	0.544376	0.544376	4.17879	3.2684	0.544376	0.544376	0.544376	0.544376	3.27884	0.544376	0.544376	0.544376	3.03799	1.64205	0.544376	1.73396	0.544376	0.544376	0.544376	0.544376	0.544376	0.544376	0.544376	0.544376	0.544376	0.544376	0.544376	1.73021	1.91932	2.21528	1.70294	1.40054	2.1081	0.544376	1.95756	2.24239	1.59389	0.544376	0.544376	0.544376	0.544376	2.32838	0.544376	2.37056	2.23279	2.03536	2.86209	1.67118	0.544376	3.84234	0.544376	0.544376	0.544376	0.544376	0.544376	0.544376	0.544376	0.544376	0.544376	0.544376	0.544376	0.544376	2.27824	0.544376	0.544376	0.544376	1.82761	2.48092	0.544376	2.22329	0.544376	2.10301	0.544376	2.80752	2.65392	0.544376	0.544376	2.74388	2.72054	0.544376	0.544376	0.544376	0.544376	0.544376	0.544376	0.544376	0.544376	0.544376	0.544376	0.544376	2.65594	2.79879	0.544376	0.544376	0.544376	0.544376	3.7276	0.544376	0.544376	0.544376	4.40697	0.544376	0.544376	0.544376	0.544376	0.544376	2.67739	4.01003	2.85547	3.24831	2.74917	2.37396	3.04887	3.22104	2.7561	2.62858	0.544376	0.544376	0.544376	2.44227	1.82955	0.544376	0.544376	2.66036	3.08384	0.544376	0.544376	2.73964	0.544376	0.544376	0.544376	0.544376	0.544376	0.544376	0.544376	2.47315	0.544376	2.64631	0.544376	0.544376	0.544376	0.544376	2.51692	0.544376	2.29781	0.544376	0.544376	0.544376	0.544376	2.18096	0.544376	0.544376	0.544376	0.544376	3.80099	0.544376	0.544376	3.88515	5.66429	0.544376	2.92682	0.544376	3.19444	2.79448	0.544376	2.91392	0.544376	0.544376	0.544376	3.20212	3.306	2.36767	3.47145	3.36747	1.75317	3.91647	3.75283	2.33695	3.56845	3.34886	0.544376	3.75254	3.57724	0.544376	1.63334	0.544376	0.544376	0.544376	3.82979	0.544376	3.54099	0.544376	0.544376	0.544376	0.544376	1.99593	0.544376	0.544376	0.544376	0.544376	2.53376	1.97515	1.97002	2.22137	2.3967	0.544376	0.544376	1.38021	0.544376	0.544376	0.544376	0.544376	0.544376	0.544376	2.39804	2.55364	3.02331	0.544376	0.544376	2.14338	1.55317	0.544376	1.67654	0.544376	2.08831	0.544376	5.3494	0.544376	0.544376	1.26819	0.544376	0.544376	0.544376	1.96627	2.32335	0.544376	0.544376	0.544376	1.80491	0.544376	2.35614	1.86615	0.544376	1.99039	1.79737	1.65763	2.53444	0.544376	0.544376	0.544376	0.544376	0.544376	0.544376	0.544376	0.544376	0.544376	0.544376	0.544376	0.544376	0.544376	0.544376	1.63043	1.8495	2.04759	2.36957	2.26196	1.93096	2.11954	2.12376	2.25045	2.0956	2.97406	2.80902	2.17749	1.38757	1.94044	1.45938	0.544376	0.544376	0.544376	0.544376	0.544376	0.544376	0.544376	0.544376	1.27323	1.62096	1.37415	1.57762	1.79418	0.544376	1.91581	1.86364	1.96559	0.544376	0.544376	0.544376	0.544376	0.544376	0.544376	1.49183	1.92022	0.544376	0.544376	0.544376	2.88529	0.544376	0.544376	0.544376	0.544376	0.544376	3.55547	2.37236	0.544376	0.544376	0.544376	0.544376	0.544376	0.544376	0.544376	0.544376	0.544376	0.544376	0.544376	0.544376	0.544376	0.544376	0.544376	0.544376	0.544376	0.544376	0.544376	0.544376	0.544376	1.37054	0.544376	2.11946	0.544376	1.41271	0.544376	5.27718	4.93651	5.41192	0.544376	0.544376	0.544376	0.544376	1.79828	0.544376	0.544376	2.17056	0.544376	0.544376	0.544376	0.544376	0.544376	0.544376	0.544376	0.544376	0.544376	0.544376	0.544376	0.544376	1.78448	1.54771	0.544376	0.544376	2.84415	0.544376	0.544376	1.97856	5.06705	4.53647	5.79417	2.02617	4.81343	4.24473	5.55262	0.544376	0.544376	0.544376	0.544376	0.544376	0.544376	0.544376	0.544376	0.544376	2.61508	0.544376	0.544376	0.544376	1.26871	0.544376	0.544376	0.544376	0.544376	1.68416	0.544376	0.544376	0.544376	0.544376	0.544376	0.544376	0.544376	0.544376	0.544376	0.544376	0.544376	0.544376	0.544376	0.544376	1.76698	1.94128	0.544376	0.544376	0.544376	0.544376	0.544376	0.544376	0.544376	0.544376	0.544376	3.9434	0.544376	0.544376	0.544376	4.30743	0.544376	0.544376	0.544376	0.544376	0.544376	0.544376	0.544376	0.544376	6.89244	0.544376	0.544376	5.81499	0.544376	0.544376	0.544376	0.544376	0.544376	0.544376	0.544376	0.544376	0.544376	0.544376	0.544376	0.544376	0.544376	0.544376	3.88249	0.544376	3.90185	3.70285	4.67193	0.544376	0.544376	0.544376	0.544376	0.544376	0.544376	3.1853	0.544376	0.544376	0.544376	0.544376	3.25613	5.03889	5.39014	3.20869	0.544376	4.8136	4.84256	4.56019	4.42222	3.3172	3.77268	1.77205	0.544376	3.08733	3.69244	2.45099	3.05686	0.544376	0.544376	0.544376	3.27142	0.544376	0.544376	0.544376	0.544376	4.76951	4.90487	4.82435	4.46814	2.78701	0.544376	3.28574	0.544376	0.544376	0.544376	0.544376	4.13142	4.42931	1.97161	0.544376	0.544376	0.544376	0.544376	0.544376	0.544376	0.544376	4.28719	3.23333	0.544376	0.544376	0.544376	0.544376	0.544376	0.544376	3.6037	0.544376	0.544376	0.544376	0.544376	0.544376	0.544376	0.544376	2.18986	3.20589	0.544376	0.544376	0.544376	0.544376	0.544376	0.544376	3.44505	3.14505	3.61138	0.544376	0.544376	0.544376	0.544376	0.544376	0.544376	0.544376	3.74001	0.544376	0.544376	3.24034	0.544376	0.544376	2.40355	0.544376	0.544376	0.544376	1.81655	1.46678	1.2942	1.36865	1.50253	0.544376	0.544376	2.47908	0.544376	1.86724	3.07361	0.544376	2.33872	0.544376	0.544376	0.544376	0.544376	0.544376	0.544376	1.46568	3.30762	3.03261	0.544376	0.544376	0.544376	0.544376	0.544376	2.79536	0.544376	0.544376	0.544376	0.544376	0.544376	3.30536	0.544376	0.544376	0.544376	0.544376	0.544376	0.544376	0.544376	0.544376	0.544376	0.544376	0.544376	0.544376	0.544376	0.544376	1.58828	1.29202	0.544376	1.98961	2.52734	3.14712	0.544376	3.05231	0.544376	0.544376	0.544376	0.544376	0.544376	0.544376	1.38801	0.544376	1.58751	1.77287	1.61502	1.76525	0.544376	1.57362	2.47996	1.61031	1.09462	1.24587	3.57016	1.39601	0.544376	2.78182	0.544376	0.544376	0.544376	2.51696	1.664	0.544376	2.27667	1.94491	0.544376	1.37459	1.74052	2.01595	0.544376	0.544376	0.544376	2.56019	1.29176	3.75444	2.18907	1.58729	0.544376	2.36401	0.544376	1.54422	2.24876	0.544376	1.12869	2.4129	1.33914	1.91891	0.544376	1.82993	0.544376	0.544376	1.48266	2.11843	1.74458	1.21396	0.544376	1.86547	1.70004	1.23714	0.544376	0.544376	0.544376	0.544376	0.544376	0.544376	0.544376	0.544376	0.544376	0.544376	0.544376	2.22664	2.64031	2.65805	1.99276	0.544376	0.544376	0.544376	3.5473	3.57577	3.87907	0.544376	0.544376	0.544376	2.8629	0.544376	0.544376	0.544376	0.544376	0.544376	0.544376	0.544376	0.544376	0.544376	0.544376	0.544376	0.544376	0.544376	0.544376	0.544376	0.544376	0.544376	0.544376	0.544376	0.544376	0.544376	0.544376	0.544376	0.544376	0.544376	0.544376	0.544376	0.544376	0.544376	0.544376	0.544376	0.544376	0.544376	1.77148	0.544376	0.544376	0.544376	0.544376	0.544376	2.26351	0.544376	2.01733	0.544376	0.544376	0.544376	0.544376	1.26541	0.544376	2.33231	0.544376	0.544376	0.544376	0.544376	0.544376	0.544376	3.05768	0.544376	0.544376	0.544376	0.544376	2.04142	0.544376	2.04142	0.544376	2.43757	2.24392	0.544376	0.544376	0.544376	0.544376	0.544376	0.544376	0.544376	0.544376	2.83867	0.544376	2.08916	3.31095	2.69798	0.544376	0.544376	0.544376	0.544376	0.544376	3.04661	0.544376	0.544376	0.544376	0.544376	0.544376	0.544376	1.86486	2.69791	3.2699	0.544376	1.53389	2.10602	2.39331	0.544376	0.544376	0.544376	2.93896	0.544376	0.544376	0.544376	0.544376	0.544376	2.09409	0.544376	0.544376	0.544376	0.544376	0.544376	2.05531	0.544376	0.544376	0.544376	2.61727	2.36233	0.544376	0.544376	0.544376	0.544376	0.544376	0.544376	0.544376	0.544376	0.544376	0.544376	0.544376	0.544376	0.544376	0.544376	0.544376	0.544376	0.544376	0.544376	0.544376	0.544376	0.544376	0.544376	0.544376	0.544376	0.544376	0.544376	2.16901	0.544376	0.544376	0.544376	0.544376	0.544376	0.544376	0.544376	1.88242	0.544376	0.544376	0.544376	0.544376	0.544376	0.544376	0.544376	0.544376	0.544376	0.544376	0.544376	0.544376	0.544376	0.544376	0.544376	0.544376	0.544376	0.544376	0.544376	0.544376	0.544376	0.544376	0.544376	0.544376	0.544376	0.544376	0.544376	0.544376	0.544376	0.544376	0.544376	0.544376	0.544376	0.544376	0.544376	0.544376	0.544376	0.544376	2.21052	2.03897	1.32647	2.29374	0.544376	0.544376	0.544376	2.12804	2.46138	2.62852	2.51963	2.60939	2.06166	0.544376	0.544376	0.544376	0.544376	0.544376	0.544376	0.544376	0.544376	0.544376	0.544376	0.544376	2.47137	2.18639	0.544376	2.83838	0.544376	0.544376	0.544376	3.45194	0.544376	0.544376	0.544376	0.544376	1.92736	0.544376	2.83392	0.544376	0.544376	0.544376	0.544376	0.544376	1.90145	3.04046	2.67404	0.544376	0.544376	0.544376	0.544376	0.544376	0.544376	0.544376	0.544376	0.544376	0.544376	0.544376	0.544376	1.68849	1.37082	1.22907	0.544376	0.544376	0.544376	0.544376	0.544376	0.544376	2.53871	0.544376	0.544376	0.544376	0.544376	0.544376	0.544376	0.544376	0.544376	0.544376	0.544376	0.544376	0.544376	0.544376	1.76142	1.73512	0.544376	0.544376	0.544376	0.544376	0.544376	0.544376	0.544376	0.544376	0.544376	0.544376	0.544376	0.544376	0.544376	0.544376	3.46677	0.544376	0.544376	0.544376	5.68443	0.544376	0.544376	2.38509	2.59963	2.92584	2.5954	2.77968	2.88582	0.544376	0.544376	0.544376	0.544376	0.544376	4.33845	0.544376	0.544376	0.544376	0.544376	0.544376	0.544376	0.544376	0.544376	0.544376	1.38328	2.52951	1.8604	0.544376	2.87853	2.8883	4.50077	0.544376	0.544376	4.46644	0.544376	0.544376	0.544376	0.544376	0.544376	0.544376	0.544376	0.544376	0.544376	0.544376	2.77712	0.544376	0.544376	0.544376	3.10167	3.70665	4.25062	3.71728	4.08169	3.5149	3.04755	3.29133	3.47247	0.544376	0.544376	0.544376	0.544376	0.544376	2.44212	1.40314	2.29738	0.544376	0.544376	0.544376	0.544376	0.544376	2.22653	0.544376	0.544376	0.544376	0.544376	0.544376	0.544376	0.544376	0.544376	0.544376	0.544376	0.544376	0.544376	0.544376	0.544376	0.544376	0.544376	3.3349	0.544376	0.544376	0.544376	0.544376	0.544376	7.00591	0.544376	0.544376	0.544376	0.544376	0.544376	0.544376	0.544376	0.544376	0.544376	0.544376	0.544376	0.544376	0.544376	0.544376	0.544376	0.544376	0.544376	0.544376	0.544376	0.544376	0.544376	4.91266	0.544376	0.544376	0.544376	0.544376	0.544376	0.544376	0.544376	0.544376	0.544376	0.544376	0.544376	0.544376	0.544376	0.544376	0.544376	0.544376	0.544376	0.544376	0.544376	0.544376	0.544376	0.544376	0.544376	0.544376	0.544376	0.544376	0.544376	0.544376	0.544376	0.544376	0.544376	0.544376	0.544376	0.544376	0.544376	1.94208	0.544376	2.94023	0.544376	0.544376	0.544376	0.544376	0.544376	0.544376	0.544376	0.544376	1.56183	1.37798	0.544376	0.544376	0.544376	0.544376	0.544376	0.544376	0.544376	0.544376	0.544376	0.544376	0.544376	0.544376	0.544376	0.544376	0.544376	0.544376	0.544376	0.544376	0.544376	0.544376	0.544376	0.544376	0.544376	0.544376	0.544376	0.544376	0.544376	0.544376	0.544376	1.52889	1.94565	0.544376	0.544376	0.544376	0.544376	0.544376	0.544376	0.544376	0.544376	3.72163	3.24628	0.544376	0.544376	0.544376	0.544376	0.544376	0.544376	0.544376	0.544376	3.17086	0.544376	0.544376	0.544376	0.544376	2.91366	3.7544	0.544376	0.544376	0.544376	0.544376	1.97841	0.544376	0.544376	0.544376	0.544376	0.544376	0.544376	0.544376	0.544376	0.544376	0.544376	0.544376	0.544376	0.544376	0.544376	0.544376	0.544376	2.59415	0.544376	0.544376	0.544376	0.544376	0.544376	1.9045	0.544376	0.544376	0.544376	2.40618	0.544376	0.544376	0.544376	0.544376	0.544376	0.544376	0.544376	0.544376	0.544376	0.544376	0.544376	0.544376	3.38181	3.40429	2.72393	4.08329	0.544376	2.93104	0.544376	2.21616	0.544376	0.544376	0.544376	0.544376	0.544376	0.544376	0.544376	0.544376	0.544376	0.544376	0.544376	0.544376	0.544376	0.544376	0.544376	0.544376	0.544376	0.544376	0.544376	0.544376	0.544376	0.544376	0.544376	0.544376	0.544376	0.544376	0.544376	0.544376	0.544376	0.544376	0.544376	0.544376	0.544376	0.544376	0.544376	0.544376	0.544376	0.544376	0.544376	0.544376	0.544376	0.544376	0.544376	0.544376	0.544376	0.544376	0.544376	0.544376	0.544376	0.544376	0.544376	0.544376	0.544376	0.544376	0.544376	0.544376	0.544376	0.544376	0.544376	0.544376	0.544376	0.544376	0.544376	0.544376	0.544376	0.544376	0.544376	0.544376	0.544376	0.544376	0.544376	0.544376	0.544376	0.544376	0.544376	0.544376	0.544376	0.544376	0.544376	0.544376	0.544376	0.544376	0.544376	0.544376	0.544376	0.544376	0.544376	0.544376	0.544376	0.544376	0.544376	0.544376	0.544376	0.544376	0.544376	0.544376	0.544376	0.544376	0.544376	0.544376	0.544376	0.544376	0.544376	2.29221	0.544376	0.544376	0.544376	0.544376	0.544376	0.544376	0.544376	0.544376	1.66252	0.544376	0.544376	0.544376	0.544376	0.544376	0.544376	0.544376	0.544376	0.544376	3.23282	0.544376	1.65759	0.544376	0.544376	0.544376	0.544376	0.544376	0.544376	0.544376	0.544376	0.544376	0.544376	0.544376	2.5478	0.544376	3.48686	0.544376	0.544376	0.544376	0.544376	3.66125	1.44652	0.544376	0.544376	0.544376	0.544376	0.544376	0.544376	0.544376	0.544376	0.544376	0.544376	0.544376	0.544376	0.544376	0.544376	0.544376	0.544376	0.544376	0.544376	0.544376	0.544376	0.544376	0.544376	0.544376	2.02648	0.544376	2.18871	0.544376	0.544376	0.544376	0.544376	0.544376	0.544376	0.544376	0.544376	0.544376	0.544376	0.544376	0.544376	0.544376	0.544376	0.544376	0.544376	0.544376	0.544376	0.544376	0.544376	0.544376	0.544376	0.544376	0.544376	0.544376	0.544376	0.544376	2.65481	0.544376	0.544376	0.544376	0.544376	0.544376	0.544376	0.544376	2.35927	0.544376	0.544376	0.544376	0.544376	3.00466	0.544376	2.45261	3.59459	0.544376	0.544376	1.25637	0.544376	0.544376	0.544376	0.544376	0.544376	0.544376	0.544376
hsa-miR-6842-3p	0.544376	0.544376	0.544376	1.57039	0.544376	1.46174	7.28417	4.95783	0.544376	0.544376	5.56129	5.32803	5.44067	5.79165	5.18418	5.57599	4.97787	5.14787	5.07461	3.48442	5.57745	5.24161	4.95024	4.94469	4.37141	4.74607	4.96911	4.78881	4.4901	4.51299	4.50935	3.45498	4.73879	4.84357	4.88481	3.06105	0.544376	0.544376	0.544376	0.544376	0.544376	0.544376	0.544376	0.544376	0.544376	3.2432	5.4786	6.22559	6.54708	6.35026	6.76289	6.97912	6.49683	6.13135	5.81644	6.0218	6.02943	6.52209	4.4857	4.7634	4.28832	4.86004	4.85076	4.28038	5.1869	4.38108	4.47197	4.10518	3.94384	4.70345	2.8096	3.15848	4.04779	3.76188	6.85214	7.27968	7.08788	6.29069	2.23565	0.544376	4.35657	3.26535	0.544376	6.87561	6.13841	6.8459	7.21343	5.38374	6.01811	6.13335	5.90213	6.27285	5.90949	5.37929	5.50406	5.30705	5.61072	5.51346	5.53383	5.72232	5.86075	5.63307	5.81913	6.44746	5.91057	5.59056	6.00561	5.79255	5.25845	6.03587	5.61125	5.48812	6.21028	5.87697	5.91275	6.1644	5.99982	5.19406	5.1966	4.78792	5.35751	5.00315	5.26792	5.91046	5.71236	7.96207	8.60621	6.2889	0.544376	0.544376	5.56955	8.23637	6.69017	6.58747	7.07533	3.91955	0.544376	0.544376	0.544376	0.544376	7.48218	0.544376	0.544376	0.544376	8.81518	0.544376	0.544376	0.544376	6.36764	6.79751	0.544376	6.3645	7.05055	0.544376	3.21676	3.24922	2.70803	4.00238	2.89653	3.22244	0.544376	0.544376	0.544376	0.544376	5.55735	4.89122	5.06375	5.21271	5.63819	1.66881	2.48653	1.95237	3.28428	2.5081	3.60866	3.14198	0.544376	0.544376	4.76668	3.93774	3.61864	0.544376	0.544376	0.544376	0.544376	0.544376	0.544376	0.544376	0.544376	0.544376	0.544376	0.544376	0.544376	0.544376	7.65185	5.39701	7.91765	3.95842	0.544376	3.60551	0.544376	0.544376	0.544376	0.544376	0.544376	0.544376	3.93043	8.72127	0.544376	6.22544	8.31909	5.26665	6.6775	0.544376	4.54367	0.544376	5.89989	0.544376	3.32991	0.544376	0.544376	0.544376	0.544376	0.544376	0.544376	5.81696	6.31683	0.544376	5.52908	4.87727	0.544376	3.35588	6.14107	0.544376	5.50218	0.544376	0.544376	0.544376	0.544376	0.544376	0.544376	0.544376	0.544376	0.544376	0.544376	2.3785	0.544376	4.92541	4.08654	4.2295	3.45111	0.544376	0.544376	4.48034	0.544376	3.4556	0.544376	0.544376	3.08212	4.1813	0.544376	5.64339	0.544376	0.544376	0.544376	0.544376	0.544376	7.1152	0.544376	0.544376	6.30786	0.544376	5.9883	0.544376	6.51738	0.544376	7.69346	7.60102	7.74572	7.51735	9.07754	8.64522	8.14544	8.58306	8.29179	8.34075	8.13892	8.94994	8.49965	8.18936	8.71901	7.97405	8.29699	8.10449	8.11088	7.20722	8.46273	7.87368	8.17071	8.22216	8.34523	8.08451	8.5606	7.88232	8.53894	7.94072	8.41742	8.15839	9.09572	7.85114	7.34643	7.52936	7.6942	8.20293	8.67759	8.86615	9.06802	9.4078	7.91489	8.01714	10.3555	8.88011	8.89343	9.75921	0.544376	0.544376	8.59989	0.544376	9.22084	9.42894	0.544376	0.544376	10.1855	8.40533	8.96481	8.1672	8.11858	0.544376	8.91888	8.5835	0.544376	0.544376	8.86926	0.544376	9.01248	0.544376	8.74301	9.1296	9.07431	8.62769	10.0097	10.3868	0.544376	0.544376	6.42594	6.27835	7.69036	7.7239	7.09296	7.05357	9.26946	6.73062	9.0879	0.544376	0.544376	6.01816	5.85681	7.4279	0.544376	6.09436	6.67978	6.90371	6.37636	0.544376	0.544376	5.79635	6.32866	5.91313	6.03863	6.3809	6.08516	6.12601	6.23242	6.23804	0.544376	6.49575	6.66206	5.90438	6.50856	5.95387	6.67547	6.27058	6.70743	6.55014	4.51305	0.544376	0.544376	4.20946	3.94531	5.1027	3.6276	4.62756	4.59943	4.9304	4.33446	4.74578	6.40283	4.3331	6.21098	5.99583	5.72808	5.22536	4.90147	4.52945	5.05995	4.60622	4.87176	4.67282	5.37964	5.19863	5.79411	4.97247	5.8385	4.56231	3.58394	5.58449	4.00339	5.1518	0.544376	0.544376	0.544376	6.14525	5.06699	5.76649	6.5455	7.52908	7.73944	7.86768	8.04181	6.84642	7.23153	4.54269	4.94864	5.35348	5.12448	5.86362	4.88957	6.03303	4.64138	6.05379	4.77953	6.01195	5.67548	4.52807	5.84354	0.544376	2.54569	4.12977	3.18698	1.59984	0.544376	0.544376	1.88326	2.82019	5.62744	0.544376	0.544376	5.33813	0.544376	0.544376	0.544376	6.00898	7.90637	5.31741	6.14007	6.51844	5.87251	5.68154	5.08982	5.63489	0.544376	6.22305	5.48229	6.31293	5.60085	5.81706	6.44012	5.55056	4.89222	7.39097	5.81834	5.65089	5.72192	5.51031	7.04499	6.25833	5.2266	5.07874	5.62341	6.2665	6.34635	6.45632	5.25165	6.65938	0.544376	0.544376	0.544376	5.98263	8.45613	6.65026	6.42289	6.90361	7.52628	8.42886	6.9661	6.36492	8.16334	6.74894	6.93443	7.65081	6.23156	0.544376	6.53539	6.75363	7.48777	6.95592	6.46366	7.03382	6.44273	6.5873	6.5243	6.78134	6.6802	6.37587	7.70013	6.47222	5.86477	7.6061	7.09233	6.65527	5.79218	6.28304	5.67403	6.19209	7.58982	7.50182	7.21323	7.90117	7.21514	0.544376	6.42975	0.544376	7.39148	0.544376	0.544376	0.544376	1.82114	0.544376	0.544376	0.544376	5.85072	8.04801	6.39593	0.544376	6.87668	0.544376	0.544376	6.19428	5.41654	5.32185	6.89596	6.35293	5.53737	5.65649	0.544376	5.77771	5.87488	5.41615	5.1222	5.26859	5.72997	6.4172	6.07325	5.29398	5.60905	5.28797	6.6294	5.91215	5.39778	5.4928	5.39984	6.77022	6.79209	5.84247	7.10461	0.544376	0.544376	0.544376	0.544376	0.544376	0.544376	4.89407	0.544376	4.15727	0.544376	0.544376	3.80913	0.544376	0.544376	4.84024	4.88599	5.02031	4.43759	4.69826	4.64072	4.55395	4.54392	4.26871	5.0631	5.95919	5.25298	6.59393	5.82425	5.85836	4.97901	6.28913	4.45236	4.91012	4.18925	4.60603	5.16293	5.5831	0.544376	0.544376	0.544376	0.544376	0.544376	0.544376	2.79566	2.60529	2.0221	2.7822	2.34291	3.3021	0.544376	0.544376	0.544376	3.122	3.10843	3.74652	4.20155	4.46361	4.34407	4.53172	4.65374	3.83652	4.77386	5.40517	5.15547	5.60842	4.81538	0.544376	0.544376	6.15329	0.544376	0.544376	0.544376	0.544376	0.544376	0.544376	3.77673	0.544376	4.42182	5.80148	0.544376	5.88196	9.22834	0.544376	0.544376	5.57141	6.0472	0.544376	5.06679	0.544376	4.13243	5.42615	0.544376	5.44502	4.1481	4.4894	4.20875	4.76763	3.92077	4.16743	4.07297	4.34389	4.04556	4.61459	0.544376	0.544376	0.544376	3.11851	4.08783	2.59024	2.27363	4.85969	4.85802	0.544376	0.544376	0.544376	0.544376	0.544376	4.57068	3.7182	4.5241	0.544376	0.544376	0.544376	0.544376	0.544376	0.544376	0.544376	0.544376	0.544376	0.544376	0.544376	0.544376	0.544376	0.544376	0.544376	0.544376	0.544376	0.544376	0.544376	0.544376	0.544376	0.544376	0.544376	4.47605	3.72889	0.544376	3.4854	0.544376	0.544376	0.544376	0.544376	0.544376	0.544376	0.544376	0.544376	0.544376	1.71487	0.544376	0.544376	1.36334	0.544376	0.544376	1.89272	1.62532	2.33695	2.22724	0.544376	2.39638	0.544376	0.544376	0.544376	0.544376	0.544376	0.544376	0.544376	0.544376	0.544376	0.544376	0.544376	0.544376	0.544376	2.37186	0.544376	0.544376	2.49854	0.544376	0.544376	4.6737	4.48541	4.62956	3.75033	2.90858	4.81209	4.96959	5.0357	5.25874	5.64456	5.65145	0.544376	0.544376	0.544376	0.544376	0.544376	0.544376	0.544376	0.544376	0.544376	2.93571	2.66912	2.95653	3.98508	4.33405	0.544376	8.40358	0.544376	4.97411	5.06196	5.17237	5.50578	5.88438	6.29448	6.26138	4.72322	5.08678	6.07957	6.00717	5.76117	5.88706	4.35953	5.54508	5.73933	5.90187	5.8935	5.2496	4.5031	4.78383	0.544376	5.32555	3.38784	3.19796	0.544376	3.19695	2.11356	2.5811	1.8203	2.07387	0.544376	0.544376	2.01279	0.544376	2.28109	0.544376	0.544376	2.05279	2.2968	2.21591	2.35284	2.07819	0.544376	0.544376	1.881	0.544376	0.544376	0.544376	0.544376	0.544376	0.544376	0.544376	0.544376	0.544376	0.544376	0.544376	0.544376	0.544376	0.544376	1.77927	2.1895	2.40475	2.48426	1.94832	2.20209	4.95959	5.02026	4.38244	4.75202	4.75237	3.66357	1.73076	0.544376	1.82574	0.544376	4.93033	4.79849	4.90236	5.0301	3.9672	4.47416	3.88263	4.59054	0.544376	3.9647	4.10017	3.6297	4.2671	3.3767	0.544376	0.544376	0.544376	0.544376	4.01922	0.544376	0.544376	0.544376	0.544376	0.544376	0.544376	0.544376	5.03032	0.544376	0.544376	0.544376	0.544376	1.57413	0.544376	0.544376	0.544376	0.544376	5.45666	5.74948	0.544376	0.544376	0.544376	0.544376	0.544376	2.26939	0.544376	2.23773	0.544376	0.544376	2.29287	3.36127	3.30634	1.60885	1.48277	1.30598	0.544376	0.544376	0.544376	0.544376	2.13225	0.544376	0.544376	1.35253	1.71399	0.544376	0.544376	2.06995	3.06646	3.08891	3.29779	0.544376	3.05635	2.78534	3.74804	0.544376	0.544376	0.544376	0.544376	0.544376	0.544376	2.493	1.57135	0.544376	0.544376	0.544376	0.544376	0.544376	0.544376	1.91024	1.63127	1.75594	0.544376	0.544376	0.544376	0.544376	1.92983	0.544376	0.544376	0.544376	0.544376	0.544376	0.544376	0.544376	0.544376	0.544376	0.544376	3.79422	0.544376	5.18915	4.62918	0.544376	0.544376	5.82978	0.544376	2.91524	0.544376	0.544376	0.544376	0.544376	0.544376	0.544376	5.90681	7.34205	5.51291	5.60198	5.06531	4.24436	4.10465	5.21328	5.16833	0.544376	0.544376	0.544376	0.544376	0.544376	0.544376	0.544376	0.544376	0.544376	0.544376	0.544376	0.544376	0.544376	0.544376	5.71177	0.544376	6.75129	4.63447	0.544376	0.544376	4.82224	3.94751	5.36659	4.91784	0.544376	0.544376	0.544376	6.37667	0.544376	7.72506	5.86254	3.62818	6.33036	4.52101	0.544376	7.33026	7.04296	0.544376	3.71964	3.80817	0.544376	0.544376	0.544376	6.39015	6.55938	0.544376	0.544376	6.02501	3.2641	3.99156	8.04951	5.25332	0.544376	0.544376	3.95804	0.544376	3.51475	0.544376	6.1102	4.18585	0.544376	3.22556	4.66827	0.544376	5.67685	3.9691	0.544376	0.544376	6.75882	0.544376	3.5944	3.4192	5.67081	0.544376	4.12904	0.544376	0.544376	3.74672	6.45422	4.6934	3.70666	0.544376	0.544376	5.84671	3.81528	4.50143	0.544376	5.40133	4.64359	0.544376	6.54348	6.36624	0.544376	0.544376	5.347	5.41262	5.16151	4.96612	5.44022	0.544376	0.544376	5.94767	0.544376	0.544376	0.544376	0.544376	0.544376	0.544376	0.544376	5.07337	3.75401	3.45472	0.544376	0.544376	0.544376	0.544376	0.544376	0.544376	0.544376	5.59969	2.49883	3.91995	1.90131	3.15453	2.63775	0.544376	3.06775	2.89563	2.80738	3.22367	3.7695	3.4872	4.64962	3.9006	0.544376	3.40645	4.32731	3.68878	4.02125	3.34917	3.21773	0.544376	0.544376	2.8401	2.68732	2.40129	2.89338	0.544376	5.60561	5.23516	5.18739	5.33698	0.544376	0.544376	0.544376	0.544376	0.544376	0.544376	0.544376	0.544376	0.544376	0.544376	0.544376	0.544376	0.544376	0.544376	0.544376	0.544376	0.544376	0.544376	0.544376	0.544376	6.54295	7.19276	6.65495	7.2863	7.53215	7.16491	7.67127	7.80453	7.3155	7.19701	7.38462	7.5649	6.36471	6.85353	6.87539	5.7785	0.544376	1.83741	3.76193	2.93523	0.544376	1.7114	0.544376	3.69458	2.88751	0.544376	1.82897	3.11251	0.544376	1.63379	1.99087	3.98575	2.42119	1.48481	4.92581	0.544376	1.30097	1.99377	2.4436	3.23453	0.544376	1.63193	0.544376	1.96034	1.7962	3.14123	0.544376	4.01363	0.544376	4.67394	0.544376	1.99032	1.12433	5.86819	6.15215	5.90815	5.89338	6.21493	6.09518	5.7929	6.0701	5.75398	4.9922	5.66921	5.26234	6.11513	5.97594	0.544376	0.544376	5.06023	5.49593	5.04441	5.44284	5.25946	2.32607	0.544376	0.544376	0.544376	7.5118	7.55219	0.544376	3.30842	0.544376	3.60354	3.69343	0.544376	3.39087	3.63797	3.09172	0.544376	0.544376	0.544376	0.544376	3.22806	0.544376	0.544376	0.544376	0.544376	0.544376	0.544376	0.544376	0.544376	1.61548	2.19953	4.37257	2.54561	6.64901	3.42115	0.544376	5.48424	6.2282	2.39441	3.15214	6.56158	2.4231	4.11837	5.48742	5.82427	6.82855	5.07464	5.79548	2.55911	4.38796	1.89924	0.544376	0.544376	5.63076	0.544376	2.59527	3.86758	4.22477	3.10347	2.13523	2.27257	2.46333	2.27828	0.544376	0.544376	3.15133	0.544376	0.544376	0.544376	0.544376	0.544376	0.544376	3.54358	3.37738	3.95306	0.544376	0.544376	4.31586	4.51951	0.544376	0.544376	0.544376	3.59313	0.544376	0.544376	0.544376	2.65055	2.17998	2.65055	2.17998	4.4665	3.46521	4.61314	4.67668	7.49842	4.14857	3.53096	7.10788	7.18783	6.58753	9.62909	9.66453	9.5658	9.53398	9.73161	9.72455	9.77254	9.73836	9.72696	9.33985	9.07342	9.76398	9.17655	9.76954	5.91599	5.76739	5.98734	5.93658	6.38515	6.6995	6.18365	6.17522	5.61044	6.12791	6.3616	5.04217	7.36657	7.14164	6.83362	7.1493	7.23145	7.17645	7.15711	7.21142	7.07054	7.25336	6.88157	6.70835	7.01048	6.49917	6.42763	7.24336	6.31958	0.544376	4.69626	7.57748	7.15735	0.544376	0.544376	7.82612	6.71228	6.56036	7.2996	7.04825	6.72848	7.15524	0.544376	7.1821	7.57156	7.34275	0.544376	0.544376	0.544376	0.544376	7.08524	7.2327	7.06138	0.544376	6.75274	8.27966	8.50871	7.965	7.3427	8.03602	8.50347	8.62407	9.10854	8.16518	7.71819	8.41749	8.27579	8.85368	8.45907	7.58498	8.85898	8.6782	7.77957	8.36259	8.13862	7.96326	8.23721	7.90227	8.24321	8.60766	0.544376	6.93647	6.89313	6.79894	7.49142	0.544376	6.25409	0.544376	6.59342	4.96549	5.07071	0.544376	5.11874	0.544376	5.26941	0.544376	6.29596	5.37287	5.59396	0.544376	5.2585	0.544376	4.57248	5.26026	3.81494	4.62274	4.69853	5.69389	4.23735	4.07113	3.63142	6.18194	0.544376	7.13865	6.92684	7.33197	7.13278	6.93639	0.544376	0.544376	6.83471	0.544376	7.01348	6.65302	0.544376	0.544376	0.544376	0.544376	7.03975	7.26527	7.52581	7.42416	7.14501	7.51729	7.38908	6.73717	6.81333	6.84015	6.38659	6.06009	7.8897	7.25385	7.67331	7.57675	7.99098	7.26851	7.03101	7.5312	7.97803	7.76985	7.73193	7.46084	0.544376	0.544376	0.544376	0.544376	0.544376	0.544376	0.544376	0.544376	0.544376	0.544376	0.544376	1.65152	1.57642	2.39417	2.64882	2.72287	2.48126	2.73904	2.45788	0.544376	0.544376	0.544376	0.544376	0.544376	0.544376	0.544376	0.544376	0.544376	0.544376	2.57409	0.544376	0.544376	0.544376	0.544376	1.78104	1.73512	0.544376	4.21659	4.98229	3.37862	5.03971	4.46968	3.17545	0.544376	0.544376	4.12206	2.43326	0.544376	5.10555	4.49593	5.75643	5.24057	4.92766	5.91957	0.544376	4.87529	6.13364	3.81142	4.11382	4.58	3.99051	4.72679	4.55228	0.544376	0.544376	4.75129	5.18244	4.40276	5.15043	0.544376	0.544376	0.544376	0.544376	0.544376	3.34014	3.08416	2.69164	2.51383	3.31801	4.0675	3.85503	3.81911	4.22111	3.49232	5.02576	0.544376	0.544376	4.93748	5.18038	4.82251	0.544376	5.79033	4.98389	0.544376	0.544376	0.544376	0.544376	0.544376	0.544376	3.45439	0.544376	6.59999	5.23311	5.58861	5.87738	5.72205	6.02469	6.28596	7.98965	7.4287	7.45764	0.544376	0.544376	0.544376	0.544376	0.544376	0.544376	0.544376	1.98256	0.544376	0.544376	0.544376	0.544376	0.544376	0.544376	4.41484	4.42094	2.85201	7.32601	7.65654	6.68511	7.97109	7.15135	0.544376	0.544376	6.76924	8.12966	4.90679	5.30468	6.01457	4.33521	5.2455	0.544376	3.29165	9.02547	0.544376	0.544376	6.2007	0.544376	0.544376	0.544376	0.544376	0.544376	0.544376	0.544376	0.544376	0.544376	0.544376	0.544376	0.544376	0.544376	0.544376	0.544376	0.544376	0.544376	0.544376	6.06915	6.22054	7.70548	7.43137	6.43189	0.544376	7.65892	0.544376	8.0977	0.544376	0.544376	5.33755	0.544376	0.544376	0.544376	0.544376	0.544376	0.544376	0.544376	0.544376	0.544376	5.13504	0.544376	0.544376	0.544376	0.544376	0.544376	0.544376	0.544376	0.544376	0.544376	5.7664	6.08072	5.77911	6.61791	0.544376	0.544376	0.544376	0.544376	0.544376	2.80165	0.544376	3.10029	0.544376	2.19074	0.544376	0.544376	5.63809	3.07848	0.544376	4.11757	4.39753	0.544376	0.544376	0.544376	0.544376	0.544376	0.544376	0.544376	0.544376	0.544376	0.544376	0.544376	0.544376	0.544376	0.544376	0.544376	0.544376	0.544376	0.544376	0.544376	0.544376	0.544376	0.544376	0.544376	0.544376	0.544376	0.544376	3.9434	0.544376	0.544376	2.19189	0.544376	3.4526	0.544376	0.544376	3.1611	0.544376	0.544376	0.544376	0.544376	0.544376	0.544376	0.544376	0.544376	0.544376	0.544376	2.55463	0.544376	2.92206	4.31457	2.98536	2.82515	0.544376	0.544376	0.544376	0.544376	5.13196	0.544376	0.544376	0.544376	0.544376	2.18022	3.98247	3.88462	4.45829	3.19643	3.96857	4.53164	1.38418	0.544376	0.544376	3.2726	0.544376	0.544376	0.544376	0.544376	0.544376	0.544376	0.544376	0.544376	0.544376	0.544376	0.544376	0.544376	0.544376	0.544376	0.544376	0.544376	0.544376	0.544376	0.544376	0.544376	0.544376	0.544376	0.544376	0.544376	0.544376	0.544376	0.544376	0.544376	0.544376	2.23144	2.61139	2.62319	0.544376	2.43776	2.67232	0.544376	0.544376	0.544376	0.544376	0.544376	0.544376	0.544376	0.544376	0.544376	0.544376	0.544376	0.544376	0.544376	0.544376	0.544376	0.544376	0.544376	0.544376	0.544376	0.544376	0.544376	0.544376	0.544376	0.544376	0.544376	0.544376	0.544376	0.544376	0.544376	0.544376	0.544376	0.544376	0.544376	0.544376	0.544376	0.544376	0.544376	0.544376	0.544376	0.544376	0.544376	0.544376	0.544376	0.544376	0.544376	0.544376	0.544376	0.544376	0.544376	0.544376	0.544376	0.544376	0.544376	0.544376	0.544376	0.544376	0.544376	0.544376	0.544376	0.544376	0.544376	0.544376	0.544376	0.544376	0.544376	0.544376	0.544376	0.544376	0.544376	0.544376	0.544376	0.544376	0.544376	0.544376	0.544376	0.544376	0.544376	0.544376	0.544376	0.544376	0.544376	0.544376	0.544376	0.544376	0.544376	0.544376	0.544376	0.544376	0.544376	0.544376	5.40936	0.544376	0.544376	3.50028	5.09156	6.01457	5.92477	4.84797	6.46509	0.544376	0.544376	0.544376	0.544376	0.544376	0.544376	0.544376	0.544376	0.544376	0.544376	0.544376	0.544376	0.544376	0.544376	4.08786	3.93549	0.544376	0.544376	6.38934	6.71435	5.97023	6.68623	8.09151	0.544376	0.544376	3.49424	3.71031	0.544376	0.544376	0.544376	0.544376	0.544376	0.544376	0.544376	0.544376	0.544376	0.544376	0.544376	0.544376	3.65896	0.544376	0.544376	5.36457	5.02592	4.02698	5.88443	5.63108	4.76867	3.99887	4.07961	3.92609	4.33758	3.60292	3.97766	3.34387	3.8039	4.5864	3.62255	3.73899	3.71611	3.8313	0.544376	0.544376	0.544376	1.83239	0.544376	0.544376	0.544376	1.29954	0.544376	0.544376	0.544376	0.544376	4.01259	0.544376	3.69972	0.544376	0.544376	2.93732	3.98297	4.5282	0.544376	0.544376	0.544376	5.05904	0.544376	0.544376	0.544376	0.544376	0.544376	0.544376	0.544376	0.544376	0.544376	4.95783	0.544376	0.544376	0.544376	0.544376	4.31907	0.544376	4.17686	0.544376	4.53415	0.544376	3.43716	4.15734	0.544376	4.27101	0.544376	0.544376	4.8955	0.544376	0.544376	0.544376	0.544376	0.544376	0.544376	0.544376	0.544376	4.04528	5.21706	2.44615	0.544376	0.544376	0.544376	0.544376	0.544376
hsa-miR-6844	0.544376	0.544376	0.544376	0.544376	0.544376	0.544376	0.544376	0.544376	0.544376	0.544376	0.544376	0.544376	0.544376	0.544376	0.544376	0.544376	0.544376	0.544376	0.544376	0.544376	0.544376	0.544376	0.544376	0.544376	0.544376	0.544376	0.544376	0.544376	0.544376	0.544376	0.544376	0.544376	0.544376	0.544376	0.544376	3.69866	0.544376	0.544376	0.544376	0.544376	0.544376	0.544376	0.544376	0.544376	0.544376	0.544376	0.544376	0.544376	0.544376	0.544376	0.544376	0.544376	0.544376	0.544376	0.544376	0.544376	0.544376	0.544376	0.544376	0.544376	0.544376	0.544376	0.544376	0.544376	0.544376	0.544376	0.544376	0.544376	0.544376	0.544376	0.544376	0.544376	0.544376	2.79331	2.85581	2.82822	0.544376	2.02113	0.544376	0.544376	0.544376	3.05004	0.544376	0.544376	0.544376	0.544376	0.544376	1.57579	0.544376	0.544376	0.544376	0.544376	0.544376	0.544376	0.544376	0.544376	0.544376	0.544376	0.544376	0.544376	0.544376	0.544376	0.544376	0.544376	0.544376	0.544376	0.544376	0.544376	0.544376	0.544376	0.544376	0.544376	0.544376	1.33331	0.544376	0.544376	0.544376	0.544376	0.544376	0.544376	0.544376	0.544376	0.544376	0.544376	0.544376	0.544376	0.544376	0.544376	0.544376	0.544376	0.544376	0.544376	0.544376	0.544376	0.544376	0.544376	0.544376	0.544376	0.544376	0.544376	0.544376	0.544376	0.544376	0.544376	0.544376	0.544376	0.544376	0.544376	0.544376	0.544376	0.544376	0.544376	0.544376	0.544376	0.544376	0.544376	2.00082	0.544376	2.38884	0.544376	0.544376	0.544376	0.544376	0.544376	0.544376	0.544376	0.544376	0.544376	1.2563	0.544376	0.544376	0.544376	0.544376	0.544376	0.544376	0.544376	0.544376	0.544376	0.544376	0.544376	2.19266	0.544376	0.544376	0.544376	0.544376	0.544376	0.544376	0.544376	0.544376	0.544376	0.544376	0.544376	0.544376	0.544376	0.544376	0.544376	0.544376	0.544376	0.544376	3.39591	3.73161	0.544376	0.544376	6.61012	0.544376	0.544376	0.544376	5.11304	0.544376	0.544376	4.49835	3.12502	4.27682	0.544376	0.544376	0.544376	3.6455	0.544376	3.32991	0.544376	0.544376	0.544376	3.91596	0.544376	0.544376	0.544376	3.71556	3.2295	3.57728	0.544376	0.544376	0.544376	4.14901	4.39907	4.54645	0.544376	0.544376	0.544376	0.544376	0.544376	0.544376	0.544376	0.544376	0.544376	0.544376	0.544376	1.68565	0.544376	0.544376	0.544376	0.544376	0.544376	0.544376	0.544376	0.544376	0.544376	0.544376	0.544376	0.544376	0.544376	0.544376	0.544376	0.544376	0.544376	0.544376	0.544376	0.544376	0.544376	0.544376	0.544376	0.544376	0.544376	0.544376	0.544376	0.544376	0.544376	0.544376	0.544376	0.544376	0.544376	0.544376	0.544376	0.544376	0.544376	0.544376	0.544376	0.544376	0.544376	0.544376	2.62886	0.544376	0.544376	0.544376	0.544376	0.544376	0.544376	0.544376	0.544376	0.544376	0.544376	0.544376	2.41835	0.544376	0.544376	2.04787	0.544376	0.544376	0.544376	0.544376	0.544376	0.544376	0.544376	0.544376	0.544376	0.544376	0.544376	0.544376	2.39393	0.544376	0.544376	0.544376	0.544376	0.544376	0.544376	0.544376	0.544376	0.544376	0.544376	0.544376	0.544376	0.544376	0.544376	0.544376	0.544376	0.544376	0.544376	0.544376	0.544376	0.544376	0.544376	0.544376	0.544376	0.544376	0.544376	0.544376	0.544376	0.544376	0.544376	0.544376	0.544376	0.544376	0.544376	0.544376	0.544376	0.544376	0.544376	0.544376	0.544376	0.544376	0.544376	0.544376	0.544376	0.544376	0.544376	0.544376	0.544376	0.544376	0.544376	0.544376	0.544376	0.544376	0.544376	0.544376	0.544376	0.544376	0.544376	0.544376	0.544376	0.544376	0.544376	0.544376	0.544376	2.41121	0.544376	0.544376	0.544376	0.544376	0.544376	0.544376	0.544376	0.544376	0.544376	0.544376	0.544376	0.544376	0.544376	0.544376	0.544376	0.544376	0.544376	0.544376	0.544376	0.544376	0.544376	0.544376	0.544376	0.544376	0.544376	0.544376	0.544376	0.544376	0.544376	0.544376	0.544376	0.544376	0.544376	0.544376	0.544376	0.544376	0.544376	0.544376	0.544376	0.544376	0.544376	1.77563	0.544376	0.544376	0.544376	0.544376	0.544376	0.544376	0.544376	0.544376	0.544376	0.544376	0.544376	0.544376	0.544376	0.544376	0.544376	0.544376	0.544376	0.544376	0.544376	0.544376	0.544376	0.544376	1.87869	0.544376	0.544376	0.544376	0.544376	0.544376	0.544376	0.544376	0.544376	0.544376	0.544376	0.544376	0.544376	0.544376	0.544376	0.544376	0.544376	0.544376	0.544376	0.544376	0.544376	0.544376	0.544376	0.544376	0.544376	0.544376	0.544376	0.544376	0.544376	0.544376	0.544376	0.544376	0.544376	0.544376	0.544376	0.544376	0.544376	0.544376	0.544376	0.544376	0.544376	0.544376	0.544376	0.544376	0.544376	0.544376	0.544376	0.544376	0.544376	0.544376	0.544376	0.544376	0.544376	0.544376	0.544376	0.544376	0.544376	0.544376	0.544376	0.544376	0.544376	0.544376	0.544376	0.544376	0.544376	0.544376	0.544376	0.544376	0.544376	0.544376	0.544376	0.544376	0.544376	0.544376	0.544376	0.544376	0.544376	0.544376	0.544376	0.544376	0.544376	0.544376	0.544376	0.544376	0.544376	0.544376	0.544376	0.544376	0.544376	0.544376	0.544376	0.544376	0.544376	0.544376	0.544376	0.544376	0.544376	0.544376	0.544376	0.544376	0.544376	0.544376	0.544376	0.544376	0.544376	0.544376	0.544376	0.544376	0.544376	0.544376	0.544376	0.544376	0.544376	0.544376	0.544376	0.544376	0.544376	0.544376	0.544376	0.544376	0.544376	0.544376	0.544376	0.544376	0.544376	0.544376	0.544376	0.544376	0.544376	0.544376	0.544376	0.544376	0.544376	0.544376	0.544376	0.544376	0.544376	0.544376	0.544376	0.544376	0.544376	0.544376	0.544376	0.544376	0.544376	0.544376	0.544376	0.544376	0.544376	0.544376	0.544376	0.544376	0.544376	0.544376	0.544376	0.544376	0.544376	0.544376	0.544376	0.544376	0.544376	0.544376	1.70309	2.1142	1.97291	1.58593	1.81286	1.40876	1.52255	1.71274	1.38929	1.67406	0.544376	0.544376	2.59036	2.37754	1.90263	2.04871	2.31899	1.98471	2.11796	1.51356	1.97677	2.11266	2.3577	0.544376	0.544376	0.544376	0.544376	0.544376	0.544376	0.544376	0.544376	0.544376	0.544376	0.544376	0.544376	0.544376	0.544376	0.544376	1.74236	0.544376	4.08209	3.75301	4.08641	4.01042	5.09143	5.18459	3.74996	3.34153	4.4968	4.29278	5.26778	4.51153	0.544376	0.544376	5.40133	0.544376	4.59985	0.544376	0.544376	0.544376	0.544376	0.544376	0.544376	4.8533	3.41793	0.544376	5.47013	0.544376	0.544376	6.04067	6.33259	5.86341	0.544376	0.544376	0.544376	0.544376	0.544376	0.544376	0.544376	0.544376	3.65161	0.544376	2.03579	0.544376	0.544376	0.544376	2.47246	2.58334	2.19419	0.544376	0.544376	0.544376	2.12754	0.544376	0.544376	0.544376	0.544376	0.544376	0.544376	0.544376	0.544376	0.544376	0.544376	0.544376	0.544376	0.544376	0.544376	0.544376	0.544376	0.544376	0.544376	0.544376	0.544376	0.544376	0.544376	0.544376	0.544376	0.544376	0.544376	0.544376	0.544376	0.544376	0.544376	0.544376	0.544376	0.544376	0.544376	0.544376	0.544376	0.544376	0.544376	0.544376	0.544376	0.544376	0.544376	0.544376	0.544376	0.544376	0.544376	0.544376	0.544376	1.62613	1.18213	0.544376	0.544376	0.544376	0.544376	0.544376	0.544376	0.544376	0.544376	0.544376	0.544376	0.544376	0.544376	0.544376	0.544376	0.544376	0.544376	0.544376	0.544376	0.544376	0.544376	0.544376	0.544376	0.544376	0.544376	0.544376	0.544376	0.544376	0.544376	0.544376	0.544376	0.544376	0.544376	0.544376	0.544376	1.39052	0.544376	0.544376	0.544376	0.544376	0.544376	0.544376	0.544376	0.544376	0.544376	0.544376	0.544376	0.544376	0.544376	0.544376	0.544376	0.544376	0.544376	0.544376	0.544376	0.544376	0.544376	0.544376	0.544376	0.544376	2.46757	0.544376	1.51328	0.544376	1.68462	0.544376	2.68816	2.01869	3.21968	2.49111	2.59182	2.1705	2.75646	3.05383	2.21664	1.90906	2.74525	2.53444	0.544376	0.544376	0.544376	0.544376	0.544376	0.544376	0.544376	0.544376	0.544376	0.544376	0.544376	0.544376	0.544376	0.544376	0.544376	0.544376	0.544376	0.544376	0.544376	0.544376	0.544376	0.544376	0.544376	1.62643	0.544376	1.83915	0.544376	0.544376	0.544376	0.544376	0.544376	0.544376	0.544376	0.544376	0.544376	0.544376	0.544376	0.544376	0.544376	0.544376	1.07347	0.544376	0.544376	0.544376	0.544376	0.544376	0.544376	0.544376	0.544376	0.544376	0.544376	0.544376	0.544376	2.13349	0.544376	2.09072	2.29961	0.544376	0.544376	0.544376	0.544376	0.544376	0.544376	0.544376	0.544376	0.544376	0.544376	0.544376	0.544376	2.44028	0.544376	0.544376	0.544376	0.544376	0.544376	0.544376	0.544376	0.544376	0.544376	0.544376	0.544376	0.544376	0.544376	0.544376	0.544376	0.544376	0.544376	0.544376	0.544376	0.544376	0.544376	0.544376	0.544376	6.31929	6.83286	7.38722	0.544376	0.544376	0.544376	0.544376	0.544376	0.544376	0.544376	0.544376	0.544376	0.544376	0.544376	0.544376	1.35665	0.544376	0.544376	0.544376	0.544376	0.544376	0.544376	0.544376	1.02542	0.544376	0.544376	0.544376	0.544376	0.544376	2.34992	0.544376	0.544376	0.544376	0.544376	0.544376	0.544376	0.544376	0.544376	2.95702	2.32286	0.544376	0.544376	0.544376	0.544376	0.544376	0.544376	0.544376	0.544376	0.544376	0.544376	0.544376	0.544376	0.544376	0.544376	0.544376	0.544376	0.544376	0.544376	0.544376	0.544376	0.544376	0.544376	0.544376	0.544376	0.544376	0.544376	0.544376	0.544376	0.544376	0.544376	0.544376	0.544376	0.544376	0.544376	0.544376	0.544376	0.544376	0.544376	0.544376	0.544376	0.544376	0.544376	0.544376	0.544376	4.06023	0.544376	0.544376	0.544376	0.544376	0.544376	0.544376	0.544376	0.544376	0.544376	6.76526	8.12567	0.544376	0.544376	0.544376	0.544376	0.544376	0.544376	0.544376	0.544376	0.544376	0.544376	0.544376	0.544376	0.544376	0.544376	0.544376	0.544376	0.908679	2.46619	0.544376	2.86943	3.25389	0.544376	0.544376	3.72692	2.62359	0.544376	0.544376	0.544376	0.544376	0.544376	0.544376	0.544376	0.544376	0.544376	0.544376	0.544376	2.10281	0.544376	0.544376	3.24719	0.544376	4.17274	0.544376	3.20635	0.544376	0.544376	0.544376	3.95414	0.544376	0.544376	0.544376	0.544376	0.544376	4.27318	4.94604	4.72668	0.544376	0.544376	0.544376	4.66827	0.544376	0.544376	0.544376	0.544376	3.8606	4.07412	4.683	4.19884	3.74388	3.27419	4.79754	1.97161	0.544376	0.544376	0.544376	2.85267	0.544376	2.74873	4.39366	0.544376	0.544376	0.544376	0.544376	0.544376	3.40537	0.544376	0.544376	0.544376	4.34242	0.544376	0.544376	0.544376	0.544376	2.9755	1.76828	2.51411	3.44596	0.544376	0.544376	0.544376	0.544376	0.544376	0.544376	0.544376	3.58426	0.544376	2.46289	3.00321	0.544376	0.544376	0.544376	0.544376	0.544376	0.544376	0.544376	0.544376	3.48214	0.544376	0.544376	0.544376	0.544376	0.544376	0.544376	2.32297	2.09384	1.92137	1.93687	1.99438	1.93499	0.544376	0.544376	0.544376	0.544376	0.544376	0.544376	0.544376	0.544376	0.544376	0.544376	0.544376	0.544376	0.544376	0.544376	0.544376	0.544376	0.544376	0.544376	0.544376	0.544376	0.544376	2.79536	0.544376	2.81758	2.66017	0.544376	2.9398	0.544376	0.544376	0.544376	0.544376	0.544376	0.544376	0.544376	2.63682	0.544376	0.544376	0.544376	0.544376	0.544376	0.544376	0.544376	0.544376	1.02037	0.544376	0.932164	0.544376	0.544376	1.57765	1.40665	0.544376	0.544376	0.544376	0.544376	0.544376	0.544376	1.38801	1.9027	0.544376	0.544376	1.26705	0.544376	0.544376	1.91553	2.07813	0.544376	0.544376	1.52712	2.36442	1.77827	0.544376	0.544376	1.6549	2.14612	0.544376	2.19234	1.72148	2.07444	2.08271	0.544376	1.6012	1.51308	0.544376	0.544376	1.49565	1.43028	0.544376	0.544376	1.07577	4.46582	2.66255	0.544376	1.35922	2.02786	0.544376	1.30651	0.544376	1.11519	0.544376	1.24524	1.60977	0.544376	0.544376	1.49378	0.544376	0.544376	1.60321	0.544376	0.544376	1.21396	1.05434	0.544376	0.544376	0.544376	0.544376	0.544376	0.544376	0.544376	0.544376	0.544376	0.544376	0.544376	0.544376	0.544376	0.544376	0.544376	0.544376	0.544376	0.544376	0.544376	0.544376	0.544376	0.544376	0.544376	0.544376	0.544376	0.544376	0.544376	0.544376	2.90366	3.82578	0.544376	0.544376	0.544376	0.544376	0.544376	0.544376	0.544376	0.544376	0.544376	0.544376	0.544376	0.544376	0.544376	0.544376	0.544376	0.544376	0.544376	0.544376	0.544376	0.544376	0.544376	0.544376	0.544376	0.544376	0.544376	0.544376	0.544376	0.544376	0.544376	0.544376	0.544376	0.544376	0.544376	0.544376	0.544376	0.544376	0.544376	0.544376	0.544376	0.544376	0.544376	0.544376	0.544376	0.544376	0.544376	0.544376	0.544376	0.544376	0.544376	2.37265	0.544376	0.544376	0.544376	0.544376	0.544376	0.544376	0.544376	0.544376	0.544376	0.544376	0.544376	0.544376	0.544376	0.544376	0.544376	0.544376	0.544376	0.544376	0.544376	0.544376	2.91896	0.544376	0.544376	0.544376	0.544376	0.544376	0.544376	0.544376	0.544376	0.544376	0.544376	0.544376	0.544376	0.544376	0.544376	0.544376	0.544376	0.544376	0.544376	0.544376	0.544376	0.544376	0.544376	0.544376	0.544376	0.544376	0.544376	0.544376	0.544376	0.544376	0.544376	0.544376	0.544376	0.544376	0.544376	0.544376	0.544376	0.544376	0.544376	0.544376	0.544376	0.544376	0.544376	0.544376	0.544376	0.544376	0.544376	0.544376	0.544376	0.544376	0.544376	0.544376	0.544376	0.544376	0.544376	0.544376	0.544376	0.544376	0.544376	0.544376	0.544376	0.544376	0.544376	0.544376	0.544376	0.544376	0.544376	0.544376	0.544376	0.544376	0.544376	0.544376	0.544376	0.544376	0.544376	0.544376	0.544376	0.544376	0.544376	0.544376	0.544376	0.544376	0.544376	0.544376	1.32037	0.544376	0.544376	0.544376	0.544376	0.544376	0.544376	0.544376	0.544376	0.544376	0.544376	0.544376	0.544376	0.544376	0.544376	0.544376	0.544376	3.14064	0.544376	0.544376	3.12366	3.06018	0.544376	0.544376	0.544376	0.544376	0.544376	0.544376	0.544376	0.544376	0.544376	0.544376	0.544376	0.544376	0.544376	0.544376	0.544376	0.544376	1.63767	2.44077	0.544376	0.544376	0.544376	0.544376	0.544376	0.544376	0.544376	0.544376	0.544376	0.544376	0.544376	0.544376	0.544376	0.544376	0.544376	0.544376	0.544376	0.544376	0.544376	0.544376	0.544376	1.6151	0.544376	0.544376	0.544376	0.544376	0.544376	0.544376	0.544376	0.544376	1.91445	0.544376	0.544376	2.02005	0.544376	0.544376	0.544376	0.544376	0.544376	0.544376	0.544376	0.544376	0.544376	0.544376	0.544376	2.96414	0.544376	0.544376	3.32752	0.544376	0.544376	0.544376	0.544376	0.544376	0.544376	1.0667	0.544376	0.544376	0.544376	0.544376	0.544376	0.544376	0.544376	2.54203	0.544376	0.544376	2.13074	0.544376	0.544376	0.544376	0.544376	0.544376	0.544376	0.544376	0.544376	0.544376	0.544376	0.544376	1.19714	1.2053	0.544376	0.544376	0.544376	0.544376	0.544376	0.544376	0.544376	0.544376	0.544376	0.544376	0.544376	0.544376	0.544376	0.544376	0.544376	0.544376	0.544376	0.544376	0.544376	0.544376	0.544376	0.544376	0.544376	0.544376	0.544376	0.544376	0.544376	0.544376	0.544376	0.544376	0.544376	0.544376	0.544376	0.544376	0.544376	0.544376	0.544376	0.544376	0.544376	0.544376	0.544376	0.544376	0.544376	0.544376	0.544376	0.544376	0.544376	0.544376	0.544376	4.38212	0.544376	0.544376	0.544376	0.544376	0.544376	0.544376	0.544376	6.44068	6.77931	6.12413	6.50475	6.0874	6.31034	0.544376	0.544376	0.544376	2.45594	2.86202	2.62745	3.22398	0.544376	3.64406	0.544376	0.544376	0.544376	0.544376	0.544376	0.544376	0.544376	0.544376	0.544376	0.544376	0.544376	0.544376	0.544376	0.544376	0.544376	1.70921	0.544376	0.544376	0.544376	0.544376	0.544376	0.544376	0.544376	0.544376	0.544376	0.544376	0.544376	0.544376	0.544376	0.544376	0.544376	0.544376	0.544376	0.544376	0.544376	0.544376	0.544376	0.544376	0.544376	0.544376	0.544376	0.544376	0.544376	0.544376	0.544376	0.544376	0.544376	0.544376	0.544376	0.544376	0.544376	0.544376	0.544376	0.544376	0.544376	0.544376	0.544376	0.544376	0.544376	0.544376	0.544376	0.544376	0.544376	0.544376	0.544376	0.544376	0.544376	0.544376	0.544376	0.544376	0.544376	0.544376	0.544376	0.544376	0.544376	0.544376	0.544376	0.544376	0.544376	0.544376	0.544376	0.544376	0.544376	0.544376	0.544376	0.544376	0.544376	0.544376	0.544376	0.544376	0.544376	0.544376	0.544376	0.544376	0.544376	0.544376	0.544376	0.544376	0.544376	2.32484	0.544376	0.544376	0.544376	0.544376	0.544376	0.544376	0.544376	0.544376	2.40222	2.63157	0.544376	0.544376	0.544376	0.544376	0.544376	0.544376	0.544376	0.544376	0.544376	0.544376	0.544376	0.544376	0.544376	0.544376	0.544376	0.544376	0.544376	0.544376	0.544376	0.544376	0.544376	0.544376	0.544376	0.544376	0.544376	0.544376	0.544376	0.544376	0.544376	0.544376	0.544376	0.544376	0.544376	0.544376	0.544376	0.544376	0.544376	0.544376	0.544376	0.544376	0.544376	0.544376	0.544376	0.544376	0.544376	0.544376	0.544376	0.544376	0.544376	2.98536	0.544376	0.544376	2.91449	0.544376	0.544376	0.544376	0.544376	0.544376	0.544376	0.544376	2.50301	0.544376	0.544376	0.544376	0.544376	0.544376	0.544376	0.544376	0.544376	0.544376	0.544376	0.544376	0.544376	0.544376	0.544376	0.544376	0.544376	0.544376	0.544376	0.544376	0.544376	0.544376	0.544376	0.544376	0.544376	0.544376	0.544376	0.544376	0.544376	0.544376	0.544376	0.544376	0.544376	0.544376	0.544376	0.544376	0.544376	0.544376	0.544376	0.544376	0.544376	0.544376	0.544376	0.544376	0.544376	0.544376	0.544376	0.544376	0.544376	0.544376	0.544376	0.544376	0.544376	0.544376	0.544376	0.544376	0.544376	0.544376	0.544376	0.544376	0.544376	0.544376	0.544376	0.544376	0.544376	0.544376	0.544376	0.544376	0.544376	0.544376	0.544376	0.544376	0.544376	0.544376	0.544376	0.544376	0.544376	0.544376	0.544376	0.544376	0.544376	0.544376	0.544376	0.544376	0.544376	0.544376	0.544376	0.544376	0.544376	0.544376	0.544376	0.544376	0.544376	0.544376	0.544376	0.544376	0.544376	0.544376	0.544376	0.544376	0.544376	0.544376	0.544376	0.544376	0.544376	0.544376	0.544376	0.544376	0.544376	0.544376	0.544376	0.544376	0.544376	0.544376	0.544376	0.544376	0.544376	0.544376	0.544376	0.544376	0.544376	0.544376	0.544376	0.544376	0.544376	0.544376	0.544376	0.544376	0.544376	0.544376	0.544376	0.544376	0.544376	0.544376	0.544376	0.544376	0.544376	0.544376	0.544376	0.544376	0.544376	0.544376	0.544376	0.544376	0.544376	0.544376	0.544376	0.544376	0.544376	0.544376	0.544376	0.544376	0.544376	0.544376	0.544376	0.544376	0.544376	0.544376	0.544376	0.544376	0.544376	0.544376	0.544376	0.544376	0.544376	0.544376	1.19478	0.544376	0.544376	0.544376	0.544376	0.544376	0.544376	0.544376	0.544376	0.544376	0.544376	0.544376	0.544376	0.544376	0.544376	0.544376	0.544376	0.544376	0.544376	0.544376	0.544376	3.77763	0.544376	0.544376	0.544376	0.544376	2.77324	2.87524	2.59822	3.74206	2.15314	2.49859	2.07079	3.83932	2.51835	2.78571	2.9242	2.19927	3.37367	3.24401	0.544376	0.544376	0.544376	0.544376	0.544376	0.544376	0.544376	0.903512	0.544376	0.544376	0.544376	0.544376	0.544376	0.544376	0.544376	0.544376	0.544376	0.544376	0.544376	0.544376	0.544376	0.544376	0.544376	0.544376	0.544376	0.544376	0.544376	0.544376	0.544376	0.544376	0.544376	0.544376	0.544376	0.544376	0.544376	0.544376	0.544376	0.544376	0.544376	0.544376	2.31257	0.544376	0.544376	0.544376	0.544376	0.544376	0.544376	0.544376	0.544376	0.544376	0.544376	0.544376	0.544376	3.12412	0.544376	0.544376	2.34867	0.544376	0.544376	0.544376	2.37558	0.544376	0.544376	0.544376	0.544376	0.544376	0.544376
hsa-miR-6847-5p	0.544376	0.544376	0.544376	0.544376	0.544376	0.544376	2.18808	0.544376	1.4374	0.544376	2.80582	0.544376	2.47547	0.544376	0.544376	1.76457	1.75132	0.544376	0.544376	0.544376	2.80548	0.544376	0.544376	2.07566	0.544376	0.544376	2.80594	0.544376	0.544376	0.544376	0.544376	0.544376	1.77977	2.18474	1.23342	2.24543	0.544376	0.544376	0.544376	0.544376	0.544376	0.544376	0.544376	0.544376	0.544376	0.544376	3.62905	3.01496	3.3591	2.98071	0.544376	3.14392	4.02947	3.15616	3.54184	3.46406	2.83047	3.58777	0.544376	0.544376	1.5723	1.79665	2.46505	0.544376	2.28644	1.46508	1.54555	0.544376	2.20422	1.88499	2.8096	3.80896	0.544376	3.36088	3.69013	2.82822	0.544376	2.933	0.544376	0.544376	0.544376	0.544376	0.544376	1.74763	1.35205	2.14563	3.09166	1.2049	0.544376	1.5804	1.37223	1.85364	1.40211	2.02879	0.544376	0.544376	0.544376	0.544376	0.544376	0.544376	0.544376	1.35867	0.544376	1.84356	0.544376	0.544376	0.544376	0.544376	0.544376	0.544376	1.29644	0.544376	1.45305	0.544376	0.544376	1.8701	0.544376	1.25929	0.544376	0.544376	0.544376	0.544376	0.544376	0.544376	2.09338	5.5151	0.544376	1.49483	4.37864	5.07536	5.36138	3.10878	3.52813	2.11039	3.35136	0.544376	4.67629	0.544376	0.544376	0.544376	0.544376	0.544376	0.544376	0.544376	0.544376	0.544376	0.544376	0.544376	2.34128	3.09145	2.42366	3.68793	4.15277	5.28795	1.68001	1.8069	1.82166	1.9555	1.90323	1.81878	0.544376	7.76956	0.544376	7.76956	0.544376	1.93512	0.544376	1.10584	0.544376	0.544376	1.08746	0.961364	0.544376	0.544376	0.544376	0.544376	0.544376	0.544376	2.16131	0.544376	0.544376	0.544376	0.544376	0.544376	0.544376	0.544376	0.544376	0.544376	2.15683	0.544376	0.544376	0.544376	0.544376	0.544376	2.96893	0.544376	0.544376	0.544376	0.544376	2.40459	0.544376	0.544376	0.544376	0.544376	0.544376	0.544376	3.1002	4.81986	0.544376	2.53887	4.66889	3.33659	2.92799	3.20556	0.544376	4.05248	3.35853	0.544376	2.91353	0.544376	0.544376	0.544376	0.544376	3.90302	0.544376	6.0289	3.86164	2.82289	3.13866	2.90563	0.544376	0.544376	3.52642	0.544376	3.77794	0.544376	0.544376	1.51111	0.544376	0.544376	0.544376	0.544376	0.544376	0.544376	0.544376	0.544376	0.544376	0.544376	0.544376	0.544376	0.544376	0.544376	0.544376	0.544376	0.544376	0.544376	0.544376	0.544376	0.544376	0.544376	0.544376	0.544376	0.544376	0.544376	0.544376	5.68949	5.46359	4.6006	0.544376	4.55435	4.35248	0.544376	4.392	0.544376	0.544376	0.544376	0.544376	0.544376	0.544376	0.544376	0.544376	0.544376	0.544376	2.95216	0.544376	2.83903	0.544376	0.544376	0.544376	0.544376	0.544376	0.544376	0.544376	0.544376	0.544376	0.544376	0.544376	0.544376	0.544376	0.544376	0.544376	0.544376	0.544376	0.544376	0.544376	0.544376	2.75622	0.544376	0.544376	0.544376	0.544376	0.544376	0.544376	0.544376	0.544376	0.544376	3.10444	2.64015	2.09124	2.29995	0.544376	0.544376	0.544376	0.544376	0.544376	0.544376	0.544376	0.544376	0.544376	0.544376	0.544376	0.544376	0.544376	0.544376	0.544376	0.544376	0.544376	0.544376	0.544376	0.544376	0.544376	0.544376	0.544376	0.544376	0.544376	0.544376	0.544376	0.544376	0.544376	0.544376	0.544376	0.544376	0.544376	0.544376	0.544376	0.544376	0.544376	0.544376	0.544376	0.544376	0.544376	0.544376	0.544376	0.544376	0.544376	0.544376	0.544376	0.544376	0.544376	0.544376	0.544376	0.544376	0.544376	0.544376	0.544376	0.544376	0.544376	0.544376	0.544376	0.544376	0.544376	0.544376	0.544376	0.544376	0.544376	0.544376	0.544376	0.544376	0.544376	0.544376	0.544376	0.544376	0.544376	0.544376	0.544376	1.95195	0.544376	0.544376	0.544376	0.544376	0.544376	0.544376	0.544376	0.544376	0.544376	0.544376	1.55762	0.544376	1.06943	1.92948	0.544376	0.544376	0.544376	0.544376	0.544376	0.544376	0.544376	0.544376	0.544376	0.544376	0.544376	0.544376	0.544376	3.88244	0.544376	0.544376	0.544376	3.97962	0.544376	0.544376	0.544376	0.544376	0.544376	0.544376	0.544376	0.544376	0.544376	0.544376	0.544376	0.544376	0.544376	0.544376	0.544376	1.96012	0.544376	2.18861	0.544376	0.544376	0.544376	0.544376	0.544376	0.544376	0.544376	0.544376	2.50018	0.544376	0.544376	2.48982	0.544376	0.544376	0.544376	1.94971	1.62947	0.544376	0.544376	0.544376	0.544376	0.544376	0.544376	0.544376	0.544376	0.544376	0.544376	0.544376	0.544376	0.544376	0.544376	0.544376	0.544376	0.544376	0.544376	0.544376	0.544376	0.544376	0.544376	0.544376	0.544376	0.544376	0.544376	0.544376	0.544376	0.544376	0.544376	0.544376	0.544376	0.544376	0.544376	0.544376	0.544376	0.544376	0.544376	0.544376	0.544376	0.544376	0.544376	0.544376	0.544376	0.544376	0.544376	0.544376	0.544376	0.544376	0.544376	0.544376	0.544376	0.544376	0.544376	0.544376	0.544376	0.544376	0.544376	0.544376	0.544376	0.544376	0.544376	0.544376	0.544376	0.544376	0.544376	0.544376	0.544376	0.544376	0.544376	0.544376	0.544376	0.544376	0.544376	0.544376	0.544376	0.544376	0.544376	0.544376	0.544376	0.544376	0.544376	0.544376	0.544376	0.544376	0.544376	0.544376	0.544376	0.544376	0.544376	0.544376	0.544376	0.544376	0.544376	0.544376	0.544376	0.544376	0.544376	0.544376	0.544376	0.544376	0.544376	0.544376	0.544376	0.544376	0.544376	0.544376	0.544376	0.544376	0.544376	0.544376	0.544376	0.544376	0.544376	0.544376	0.544376	0.544376	0.544376	0.544376	0.544376	0.544376	0.544376	0.544376	0.544376	0.544376	0.544376	0.544376	0.544376	0.544376	0.544376	0.544376	0.544376	0.544376	0.544376	0.544376	0.544376	0.544376	0.544376	0.544376	0.544376	0.544376	0.544376	0.544376	0.544376	0.544376	0.544376	1.80736	1.91932	2.39543	1.5606	1.47274	1.44964	1.52255	1.52957	1.66577	2.05373	1.90409	1.80638	1.67548	1.73219	2.01199	1.87652	1.95093	0.544376	0.544376	0.544376	0.544376	1.5048	0.544376	0.544376	0.544376	0.544376	0.544376	0.544376	0.544376	0.544376	0.544376	0.544376	0.544376	0.544376	0.544376	0.544376	0.544376	0.544376	4.05575	3.83447	2.84622	3.17273	3.26848	3.85142	3.20899	2.9826	3.29728	3.54226	4.06892	3.71698	3.60534	2.99634	0.544376	0.544376	0.544376	6.01941	0.544376	5.33878	0.544376	0.544376	0.544376	0.544376	0.544376	3.34395	1.92876	0.544376	6.46351	0.544376	0.544376	0.544376	4.90891	4.86767	0.544376	5.30957	7.20804	6.39191	0.544376	3.74233	5.23808	5.57504	5.81215	6.23526	5.81302	5.47606	5.58309	6.04578	5.47555	5.58018	5.78493	0.544376	0.544376	0.544376	3.92512	5.26664	3.53001	2.72787	4.66004	4.70521	0.544376	0.544376	0.544376	0.544376	0.544376	0.544376	0.544376	0.544376	0.544376	0.544376	0.544376	0.544376	0.544376	0.544376	0.544376	0.544376	0.544376	0.544376	0.544376	0.544376	0.544376	0.544376	0.544376	0.544376	0.544376	0.544376	0.544376	0.544376	0.544376	0.544376	0.544376	0.544376	0.544376	0.544376	1.60462	0.544376	0.544376	0.544376	0.544376	0.544376	0.544376	0.544376	0.544376	0.544376	1.32238	1.36944	0.544376	0.544376	0.544376	0.544376	0.544376	1.53482	1.58145	0.544376	0.544376	1.66053	0.544376	0.544376	0.544376	0.544376	0.544376	0.544376	0.544376	0.544376	0.544376	0.544376	0.544376	0.544376	0.544376	0.544376	0.544376	0.544376	2.99693	0.544376	0.544376	2.12944	1.91853	1.347	0.544376	1.97206	3.29517	2.98264	3.186	4.05598	3.87563	3.77291	0.544376	0.544376	0.544376	1.61974	0.544376	0.544376	2.24109	2.20016	0.544376	0.544376	1.39441	1.01642	0.544376	0.544376	0.544376	0.544376	0.544376	0.544376	2.02952	1.78996	0.544376	2.0071	1.88064	2.32335	2.04075	0.544376	0.544376	2.35325	2.36555	2.02811	1.63554	2.55445	1.58734	2.01012	2.08399	2.59911	0.544376	0.544376	0.544376	0.544376	1.77893	0.544376	0.544376	0.544376	0.544376	0.544376	0.544376	0.544376	0.544376	0.544376	0.544376	1.68375	1.85984	0.544376	2.61636	0.544376	0.544376	2.34197	0.544376	2.43824	2.24028	0.544376	1.69474	2.16785	1.98919	2.29568	0.544376	0.544376	0.544376	0.544376	0.544376	0.544376	0.544376	0.544376	0.544376	1.40267	1.1351	1.48247	1.899	0.544376	0.544376	2.23423	0.544376	0.544376	0.544376	0.544376	3.36793	3.23095	4.00133	0.544376	0.544376	0.544376	0.544376	3.35736	3.98839	3.71842	3.87787	0.544376	0.544376	3.36098	0.544376	3.11828	2.42563	3.41878	2.89679	0.544376	0.544376	0.544376	0.544376	0.544376	0.544376	0.544376	0.544376	0.544376	0.544376	0.544376	0.544376	0.544376	0.544376	0.544376	0.544376	0.544376	0.544376	1.54964	1.39093	1.81126	0.544376	1.11767	2.75723	0.544376	4.93651	0.544376	3.27861	0.544376	2.60187	0.544376	0.544376	1.99859	0.544376	0.544376	0.544376	0.544376	0.544376	2.5885	1.25009	0.544376	0.544376	0.544376	0.544376	0.544376	0.544376	0.544376	1.49372	0.544376	0.544376	0.544376	0.544376	0.544376	0.544376	0.544376	0.544376	3.24587	0.544376	0.544376	0.544376	0.544376	0.544376	2.42389	0.544376	0.544376	0.544376	0.544376	0.544376	0.544376	0.544376	0.544376	0.544376	0.544376	0.544376	0.544376	1.72498	1.35549	0.544376	0.544376	0.544376	0.544376	1.76031	0.544376	0.544376	2.33303	0.544376	0.544376	0.544376	0.544376	0.544376	0.544376	0.544376	0.544376	0.544376	0.544376	3.79484	4.02947	0.544376	0.544376	0.544376	0.544376	0.544376	3.65271	0.544376	0.544376	0.544376	0.544376	0.544376	0.544376	0.544376	2.93996	0.544376	0.544376	3.17682	0.544376	2.06609	0.544376	0.544376	0.544376	8.21496	0.544376	0.544376	5.75913	0.544376	5.73303	0.544376	0.544376	0.544376	0.544376	0.544376	0.544376	0.544376	0.544376	0.544376	0.544376	1.21688	1.47147	3.72628	5.01643	4.60684	3.14357	4.30763	0.544376	4.40357	3.69234	0.544376	5.62192	2.65919	3.1853	3.95848	2.84748	0.544376	3.7718	3.54254	2.78603	3.56728	3.59816	3.91454	2.46062	3.0172	0.544376	0.544376	2.44114	3.20635	2.32648	0.544376	0.544376	4.17495	2.96142	3.81626	4.24307	3.02222	0.544376	4.33701	0.544376	4.08542	3.02785	0.544376	4.01021	0.544376	4.17738	0.544376	0.544376	3.28243	2.87361	4.57938	0.544376	3.5944	4.00753	3.01446	3.5975	2.86131	0.544376	2.99484	3.22579	2.85267	3.60023	2.74873	0.544376	4.28719	2.68303	0.544376	3.30918	0.544376	0.544376	2.57781	0.544376	3.99681	3.63852	0.544376	3.59064	2.83239	4.00242	2.71179	1.76828	2.67475	3.82922	4.82341	3.97827	3.59043	3.53538	4.28786	4.2439	3.44505	0.544376	0.544376	0.544376	3.00321	0.544376	0.544376	0.544376	0.544376	0.544376	0.544376	5.00873	0.544376	2.56993	0.544376	0.544376	0.544376	0.544376	0.544376	0.544376	1.55426	0.544376	1.56513	0.916999	0.544376	1.48612	0.544376	0.544376	0.544376	2.05588	0.544376	2.3305	0.544376	0.544376	0.544376	0.544376	0.544376	2.03598	0.544376	0.544376	0.544376	0.544376	0.544376	0.544376	0.544376	0.544376	0.544376	0.544376	0.544376	0.544376	0.544376	0.544376	0.544376	0.544376	0.544376	0.544376	0.544376	0.544376	0.544376	0.544376	0.544376	0.544376	0.544376	0.544376	0.544376	0.544376	2.02564	2.1285	1.62103	2.0276	2.51899	1.84705	1.79682	0.544376	1.72956	0.544376	1.54907	1.90397	0.544376	1.75925	0.544376	0.544376	0.544376	1.7677	0.544376	1.57562	0.544376	0.544376	0.544376	1.57362	2.01244	0.544376	1.40678	0.544376	0.544376	1.32364	1.28998	0.544376	0.544376	0.544376	0.544376	1.80788	0.544376	1.45457	1.41421	1.42922	0.544376	1.59405	0.544376	0.544376	0.544376	0.544376	0.544376	1.33199	0.544376	3.00358	1.79792	0.544376	1.35922	1.68584	1.4121	1.61036	1.98573	1.52077	1.12869	1.63715	1.65498	1.50162	1.4034	1.63443	0.544376	1.96508	1.60321	2.00234	1.38653	2.14349	1.60759	1.57155	1.97803	1.64527	0.544376	0.544376	0.544376	0.544376	4.55426	5.45052	0.544376	0.544376	0.544376	1.94091	0.544376	0.544376	2.39408	2.46385	2.36957	2.84061	2.97122	2.39906	0.544376	3.46925	0.544376	0.544376	0.544376	0.544376	2.49567	2.37928	0.544376	0.544376	0.544376	0.544376	0.544376	0.544376	0.544376	0.544376	0.544376	0.544376	0.544376	0.544376	0.544376	0.544376	0.544376	0.544376	0.544376	0.544376	0.544376	0.544376	0.544376	0.544376	0.544376	0.544376	0.544376	0.544376	0.544376	0.544376	0.544376	0.544376	1.77924	0.544376	2.56515	0.544376	0.544376	0.544376	0.544376	0.544376	0.544376	0.544376	0.544376	0.544376	0.544376	0.544376	0.544376	1.31408	1.45845	0.544376	0.544376	0.544376	0.544376	0.544376	0.544376	0.544376	0.544376	0.544376	0.544376	0.544376	0.544376	1.31765	1.16061	1.31765	1.16061	4.85206	3.73838	6.2095	3.74098	5.3101	0.544376	0.544376	0.544376	0.544376	0.544376	3.12406	2.58301	3.28036	3.31095	3.39428	3.03599	3.39684	0.544376	3.52725	0.544376	0.544376	2.97693	3.37692	3.99415	0.544376	0.544376	0.544376	0.544376	2.07437	1.99533	0.544376	1.74521	0.544376	0.544376	0.544376	0.544376	0.544376	0.544376	0.544376	2.331	2.62803	0.544376	2.29971	2.85815	0.544376	2.6074	0.544376	2.12642	0.544376	0.544376	0.544376	3.22884	0.544376	0.544376	0.544376	0.544376	0.544376	0.544376	0.544376	0.544376	0.544376	0.544376	0.544376	0.544376	0.544376	0.544376	0.544376	0.544376	3.13469	0.544376	0.544376	0.544376	0.544376	0.544376	0.544376	0.544376	0.544376	0.544376	0.544376	0.544376	0.544376	1.9482	2.36784	0.544376	0.544376	2.45346	0.544376	0.544376	0.544376	0.544376	1.60314	0.544376	2.47498	2.5107	1.63352	1.52493	0.544376	0.544376	1.85748	0.544376	0.544376	0.544376	1.78107	0.544376	0.544376	0.544376	0.544376	0.544376	0.544376	0.544376	0.544376	0.544376	0.544376	0.544376	0.544376	0.544376	0.544376	0.544376	0.544376	0.544376	0.544376	0.544376	0.544376	0.544376	0.544376	0.544376	0.544376	0.544376	0.544376	2.85912	2.31565	3.08311	2.41161	2.52301	2.49696	0.544376	1.79823	1.83219	2.40758	1.80093	1.39338	0.544376	0.544376	0.544376	0.544376	0.544376	0.544376	0.544376	0.544376	0.544376	0.544376	0.544376	0.544376	0.544376	0.544376	0.544376	2.22868	0.544376	0.544376	0.544376	2.02903	2.102	2.77779	0.544376	0.544376	0.544376	2.07624	0.544376	2.02841	2.58509	0.544376	0.544376	2.59346	0.544376	1.95954	0.544376	0.544376	0.544376	0.544376	0.544376	0.544376	0.544376	0.544376	0.544376	0.544376	0.544376	0.544376	1.33661	1.30048	1.59192	1.60284	1.48627	0.544376	1.42444	0.544376	1.86463	0.544376	0.544376	0.544376	0.544376	2.14334	0.544376	0.544376	0.544376	2.57783	0.544376	0.544376	0.544376	1.12099	0.544376	1.19714	1.44273	0.544376	0.544376	0.544376	0.544376	0.544376	0.544376	0.544376	0.544376	0.544376	0.544376	0.544376	0.544376	0.544376	0.544376	0.544376	0.544376	0.544376	0.544376	0.544376	0.544376	0.544376	0.544376	1.9993	0.544376	2.45196	1.94718	1.98848	0.544376	0.544376	3.7614	4.2211	3.29737	4.85656	2.52077	0.544376	0.544376	2.77115	0.544376	0.544376	0.544376	0.544376	0.544376	1.61779	1.62674	0.544376	0.544376	1.61096	1.80871	5.02576	5.25806	4.81316	0.544376	0.544376	0.544376	0.544376	5.01368	3.49311	0.544376	0.544376	3.40356	0.544376	3.27398	3.28982	0.544376	0.544376	0.544376	3.01357	2.58403	3.39635	3.46496	4.08169	3.37258	0.544376	0.544376	2.07232	0.544376	0.544376	0.544376	0.544376	0.544376	2.05298	1.74216	0.544376	0.544376	0.544376	0.544376	0.544376	0.544376	0.544376	0.544376	0.544376	0.544376	2.62607	3.09015	0.544376	0.544376	0.544376	0.544376	0.544376	1.81235	2.77616	1.47425	1.58672	1.83937	0.544376	0.544376	0.544376	0.544376	0.544376	0.544376	0.544376	0.544376	0.544376	0.544376	0.544376	0.544376	0.544376	0.544376	0.544376	0.544376	0.544376	0.544376	0.544376	0.544376	0.544376	0.544376	0.544376	0.544376	0.544376	0.544376	3.44373	3.451	0.544376	0.544376	0.544376	0.544376	0.544376	0.544376	0.544376	0.544376	0.544376	0.544376	0.544376	0.544376	0.544376	0.544376	0.544376	0.544376	4.05154	0.544376	0.544376	0.544376	0.544376	5.47929	2.5757	0.544376	0.544376	0.544376	0.544376	0.544376	0.544376	1.73277	2.29005	0.544376	2.29921	0.544376	0.544376	0.544376	0.544376	0.544376	0.544376	0.544376	0.544376	0.544376	0.544376	0.544376	0.544376	0.544376	0.544376	0.544376	1.80405	1.62559	0.544376	0.544376	0.544376	0.544376	0.544376	0.544376	0.544376	0.544376	0.544376	0.544376	0.544376	0.544376	0.544376	0.544376	0.544376	0.544376	0.544376	0.544376	0.544376	0.544376	0.544376	0.544376	0.544376	0.544376	0.544376	0.544376	0.544376	0.544376	0.544376	0.544376	0.544376	0.544376	0.544376	0.544376	0.544376	0.544376	0.544376	0.544376	0.544376	0.544376	0.544376	0.544376	0.544376	0.544376	0.544376	0.544376	0.544376	0.544376	0.544376	2.98536	0.544376	0.544376	0.544376	0.544376	0.544376	0.544376	0.544376	0.544376	0.544376	0.544376	0.544376	0.544376	0.544376	0.544376	0.544376	0.544376	0.544376	0.544376	0.544376	0.544376	0.544376	0.544376	0.544376	0.544376	0.544376	0.544376	0.544376	0.544376	0.544376	0.544376	0.544376	0.544376	0.544376	0.544376	0.544376	0.544376	0.544376	0.544376	0.544376	0.544376	0.544376	0.544376	0.544376	0.544376	0.544376	0.544376	0.544376	0.544376	0.544376	0.544376	2.86639	3.16625	2.94645	3.65918	3.07942	2.62376	0.544376	0.544376	0.544376	0.544376	0.544376	0.544376	0.544376	0.544376	0.544376	0.544376	0.544376	0.544376	0.544376	0.544376	0.544376	0.544376	0.544376	0.544376	0.544376	0.544376	0.544376	0.544376	0.544376	0.544376	0.544376	0.544376	0.544376	0.544376	0.544376	0.544376	0.544376	0.544376	0.544376	0.544376	0.544376	0.544376	0.544376	0.544376	0.544376	0.544376	0.544376	0.544376	0.544376	0.544376	0.544376	0.544376	0.544376	0.544376	0.544376	0.544376	0.544376	0.544376	0.544376	7.48144	0.544376	0.544376	0.544376	0.544376	0.544376	0.544376	0.544376	0.544376	0.544376	0.544376	0.544376	0.544376	0.544376	0.544376	0.544376	0.544376	0.544376	0.544376	0.544376	0.544376	0.544376	0.544376	0.544376	0.544376	0.544376	0.544376	0.544376	0.544376	0.544376	0.544376	0.544376	0.544376	0.544376	0.544376	0.544376	0.544376	0.544376	0.544376	0.544376	0.544376	0.544376	0.544376	0.544376	0.544376	0.544376	0.544376	0.544376	0.544376	0.544376	0.544376	0.544376	0.544376	0.544376	0.544376	0.544376	0.544376	0.544376	0.544376	2.1329	1.88819	2.15907	0.544376	0.544376	2.36204	2.00988	0.544376	0.544376	2.77943	0.544376	0.544376	2.48188	0.544376	1.39111	1.54	2.057	1.92349	1.63904	1.88202	1.86594	1.91748	2.03376	1.59284	0.544376	0.544376	0.544376	0.544376	4.4251	4.54611	4.54001	3.65275	3.23793	3.81592	1.68718	1.29881	0.544376	1.51358	1.68378	1.19694	1.58727	0.544376	1.65278	1.4574	1.26593	1.07426	1.28281	0.544376	0.544376	0.544376	0.544376	1.90117	0.544376	0.544376	0.544376	0.544376	1.30298	0.544376	0.544376	0.544376	0.544376	0.544376	1.96376	2.41036	2.44989	2.10621	0.544376	3.15901	0.544376	2.04641	0.544376	0.544376	0.544376	0.544376	0.544376	1.57388	0.544376	0.544376	0.544376	0.544376	1.85811	0.544376	0.544376	1.86374	0.544376	0.544376	0.544376	0.544376	0.544376	0.544376	0.544376	0.544376	3.90121	4.60429	3.49823	4.58751	0.544376	0.544376	0.544376	2.32863	0.544376	2.37695	3.05059	2.55938	3.31724	0.544376	0.544376	1.30446	2.37558	0.544376	0.544376	0.544376	0.544376	0.544376	0.544376
hsa-miR-6852-5p	1.85129	1.68546	1.49157	1.7887	1.85954	2.1977	4.20104	0.544376	6.24226	4.44459	4.3842	4.73209	4.78986	4.57493	5.14774	4.7942	3.92751	4.20737	4.6066	4.63467	4.49346	4.75416	4.1537	4.18	3.48519	3.38775	4.585	4.44532	4.0482	4.47004	4.70163	3.19559	4.1962	4.00617	4.09736	3.25004	1.92662	0.544376	0.544376	0.544376	0.544376	0.544376	0.544376	0.544376	0.544376	2.99782	3.49648	4.6176	4.27952	2.76578	0.544376	4.18647	3.85465	4.33159	4.21494	3.58845	4.02432	3.71485	2.31678	3.30349	2.49256	2.10184	2.46505	1.64491	1.99312	1.60181	1.46126	1.98635	2.40116	2.44828	3.21474	2.31925	0.544376	3.00998	3.97329	4.59281	3.97338	4.08358	0.544376	0.544376	0.544376	0.544376	0.544376	4.90782	4.94308	4.66225	5.56079	4.10926	4.27201	4.20954	3.93362	4.19958	4.12488	3.95525	4.1266	3.72788	3.71329	3.92985	3.95697	4.18482	4.21244	3.84577	3.98993	4.49294	4.09354	4.1665	4.43495	4.08457	3.92967	4.24665	3.95876	3.88106	4.72546	4.15178	4.13573	4.35588	4.25952	3.32403	3.8585	3.57161	3.48333	3.52607	3.36343	3.41566	3.44053	8.46035	6.3024	4.4386	5.43044	5.57782	6.31067	7.26221	9.88677	10.0352	10.1931	5.05751	7.59901	8.52239	0.544376	7.33415	9.31929	9.06475	9.16871	6.61869	9.81052	8.80346	7.61449	0.544376	6.80919	7.65835	7.9434	7.55859	8.31832	8.45696	3.48061	3.89276	3.56245	4.52585	3.72867	3.60862	0.544376	0.544376	0.544376	0.544376	3.64634	2.05725	3.11744	2.25809	2.4393	1.92724	1.42284	1.44181	2.16323	0.544376	2.65037	0.544376	0.544376	1.48359	3.90363	3.16226	4.05033	2.95329	0.544376	0.544376	0.544376	2.85547	0.544376	0.544376	2.47607	0.544376	2.2458	2.33257	0.544376	2.83125	3.75779	0.544376	3.51451	0.544376	0.544376	3.11918	0.544376	0.544376	0.544376	0.544376	0.544376	3.88443	2.85121	0.544376	5.10029	3.46989	5.20028	3.43134	4.79212	3.65027	0.544376	0.544376	4.53904	0.544376	2.91353	0.544376	4.55692	3.27086	0.544376	0.544376	0.544376	0.544376	4.22669	2.23064	4.26945	3.34847	0.544376	2.74554	4.41123	0.544376	4.36574	3.65356	0.544376	3.05351	2.3402	2.37996	0.544376	1.90374	1.96247	0.544376	0.544376	2.07241	1.68565	0.544376	0.544376	0.544376	2.74564	0.544376	0.544376	0.544376	0.544376	0.544376	0.544376	0.544376	0.544376	0.544376	0.544376	0.544376	0.544376	0.544376	0.544376	5.68949	5.92228	5.90772	5.92272	4.55435	5.00943	6.07864	4.75905	5.20773	3.94976	5.44368	0.544376	0.544376	4.85174	4.62993	4.89303	5.0378	5.15699	5.06332	0.544376	4.44084	4.23723	4.97147	0.544376	4.44523	4.95805	4.70481	3.94432	4.86777	4.12779	3.1994	0.544376	3.61378	4.72185	4.87559	4.66964	4.40531	4.60182	4.13571	4.84956	4.21338	4.83788	4.88526	4.93906	4.04638	4.05151	4.15676	3.75558	3.90849	3.66275	4.40474	5.99943	5.17953	5.17156	4.92084	7.15944	0.544376	6.44776	0.544376	0.544376	0.544376	0.544376	0.544376	0.544376	0.544376	0.544376	0.544376	0.544376	5.4882	6.23517	5.54374	4.28359	0.544376	0.544376	5.41418	0.544376	6.6144	5.11629	4.29254	7.15944	0.544376	0.544376	0.544376	0.544376	0.544376	0.544376	6.22454	0.544376	0.544376	0.544376	0.544376	0.544376	0.544376	0.544376	3.03323	0.544376	4.1179	0.544376	0.544376	0.544376	0.544376	0.544376	0.544376	0.544376	0.544376	0.544376	0.544376	0.544376	0.544376	0.544376	0.544376	3.08127	0.544376	0.544376	0.544376	0.544376	0.544376	0.544376	0.544376	0.544376	0.544376	0.544376	0.544376	0.544376	0.544376	3.42925	0.544376	2.674	2.64586	0.544376	0.544376	0.544376	0.544376	0.544376	0.544376	0.544376	1.24983	0.544376	0.544376	1.81474	0.544376	4.61423	2.28311	2.30054	2.47721	2.29323	1.9784	0.544376	0.544376	0.544376	4.69115	5.04714	4.44565	4.36515	4.01557	3.46346	3.75956	3.87372	3.44832	4.36743	5.33177	4.21261	4.93125	4.71771	4.88602	4.9532	1.77408	2.30439	2.20884	0.544376	3.65483	2.92249	0.544376	2.54354	0.544376	2.57472	2.5973	3.07459	2.39204	3.39837	2.58203	2.63102	3.38014	0.544376	2.8397	2.91851	2.67443	2.20934	2.2099	2.97086	0.544376	1.54766	0.544376	0.544376	0.544376	1.47899	1.1513	0.544376	2.30442	0.544376	0.544376	0.544376	0.544376	0.544376	0.544376	0.544376	0.544376	0.544376	0.544376	0.544376	0.544376	0.544376	3.5143	0.544376	0.544376	0.544376	0.544376	0.544376	0.544376	0.544376	0.544376	0.544376	0.544376	0.544376	4.5948	0.544376	0.544376	0.544376	0.544376	3.66494	0.544376	2.67018	2.46629	0.544376	0.544376	3.0117	0.544376	0.544376	0.544376	0.544376	0.544376	0.544376	2.8252	0.544376	3.6908	4.3115	0.544376	4.01387	0.544376	4.47577	0.544376	5.29687	3.84778	0.544376	0.544376	3.55678	2.77662	3.75529	3.99179	0.544376	0.544376	5.19408	4.3797	0.544376	0.544376	4.28719	3.98583	3.10253	3.25022	4.93341	3.89027	0.544376	4.49231	0.544376	5.26532	0.544376	3.76628	0.544376	3.41517	5.01643	4.34188	4.057	4.95346	0.544376	0.544376	0.544376	0.544376	0.544376	0.544376	1.67809	1.56328	1.7259	1.64046	1.66544	0.544376	0.544376	0.544376	0.544376	0.544376	0.544376	0.544376	0.544376	0.544376	0.544376	0.544376	0.544376	0.544376	0.544376	0.544376	0.544376	0.544376	0.544376	0.544376	0.544376	0.544376	3.00546	0.544376	0.544376	0.544376	0.544376	2.07846	0.544376	0.544376	3.00168	0.544376	2.53195	4.53974	0.544376	0.544376	0.544376	0.544376	2.45802	0.544376	2.81805	0.544376	0.544376	0.544376	0.544376	0.544376	0.544376	0.544376	0.544376	0.544376	0.544376	4.57695	4.96052	5.11154	3.97445	4.08532	3.96006	3.42337	3.94511	3.71713	4.67134	5.15782	4.62222	5.52197	4.82719	4.98558	4.36178	4.70942	3.52926	3.91749	3.53811	3.74022	4.24011	3.93345	1.83564	1.49816	1.62374	5.2469	5.25175	0.544376	2.42022	2.23798	0.544376	0.544376	0.544376	0.544376	3.29539	3.34427	1.86375	3.53684	3.77007	3.94495	3.6433	3.91446	3.97231	4.86219	4.45114	4.46054	4.28725	4.44298	4.90846	4.77799	4.74524	0.544376	0.544376	0.544376	0.544376	4.2956	5.04162	0.544376	0.544376	0.544376	4.62758	4.93906	5.3254	5.41679	5.63647	6.75172	0.544376	0.544376	5.36918	6.29738	5.9885	0.544376	0.544376	0.544376	4.64071	0.544376	3.88025	4.8582	3.98266	5.01393	5.28003	4.26774	4.23905	4.05491	3.807	3.8308	4.07702	3.91618	1.45494	1.43771	1.45365	3.9064	4.03401	2.49904	2.24093	6.67309	5.99813	2.29106	3.15757	0.544376	0.544376	2.24494	0.544376	0.544376	0.544376	3.36831	2.92251	3.0033	2.80254	2.96369	3.45294	3.38629	2.39228	2.33596	0.544376	0.544376	0.544376	2.67384	3.65794	2.25636	3.2131	2.63857	0.544376	0.544376	0.544376	0.544376	0.544376	0.544376	0.544376	4.19411	4.6329	1.96401	0.544376	2.78358	0.544376	0.544376	2.70557	2.91392	0.544376	0.544376	1.62613	1.99089	2.00779	2.27454	1.36334	1.97545	2.41681	1.23669	1.62532	2.50828	1.55143	1.93115	2.39638	0.544376	2.18643	2.13216	1.92996	1.88897	3.36303	0.544376	0.544376	0.544376	0.544376	0.544376	0.544376	3.20372	2.72243	2.8132	2.32177	2.81954	0.544376	0.544376	2.78376	2.86646	2.61355	3.6067	3.46477	8.11969	8.15634	8.27182	8.71797	8.96204	8.95038	5.09062	2.56787	0.544376	3.21148	0.544376	2.96941	2.87214	2.89711	3.13803	2.51087	2.50289	2.53059	3.20357	3.22737	0.544376	5.96455	4.80064	0.544376	4.91701	4.51169	4.94702	4.70879	5.33892	5.24962	5.10278	4.3094	5.68105	5.39247	5.05394	5.0347	4.68919	5.10401	5.25105	5.02657	5.50848	4.8848	2.15911	0.544376	0.544376	0.544376	2.10938	0.544376	3.18314	0.544376	0.544376	2.5811	0.544376	0.544376	0.544376	2.1465	1.90034	2.08834	2.47646	2.58131	2.72733	2.80201	3.00409	2.85886	2.53515	2.21066	3.0067	2.93768	2.75618	2.89704	2.83995	2.79871	1.80124	4.25609	0.544376	3.2428	0.544376	3.02701	2.6121	0.544376	2.74544	3.24747	2.43269	1.53136	1.83032	1.96687	1.63503	2.20214	2.05003	0.544376	0.544376	2.289	4.363	4.13196	0.544376	2.76024	2.87282	2.91597	2.51465	4.80591	4.59976	4.42976	4.09656	3.29938	4.71606	4.35498	4.28997	3.59603	4.00833	3.85486	4.43313	2.90104	0.544376	0.544376	2.81815	0.544376	0.544376	0.544376	0.544376	0.544376	0.544376	0.544376	2.82564	0.544376	0.544376	3.59236	1.92604	0.544376	0.544376	2.9406	2.26269	3.39317	1.99747	3.35812	3.29716	0.544376	5.47675	0.544376	0.544376	0.544376	0.544376	2.64665	2.5031	2.83409	2.49416	2.54723	2.4989	2.29287	0.544376	2.91147	2.15601	1.95883	2.26404	2.30684	2.25669	2.83652	2.5203	2.78742	1.74183	2.27609	1.67326	2.4057	0.544376	0.544376	0.544376	3.91712	4.47857	5.18936	6.61377	3.77649	4.56335	5.09025	6.94178	0.544376	1.53669	2.58901	0.544376	2.45186	0.544376	2.03306	0.544376	2.14541	2.99745	2.91498	3.29528	2.95203	3.70906	2.83061	2.80188	3.17561	0.544376	1.84997	0.544376	2.29342	2.0014	0.544376	0.544376	2.72535	0.544376	0.544376	2.49155	0.544376	0.544376	2.80514	0.544376	0.544376	3.70437	3.62623	0.544376	3.62913	0.544376	0.544376	3.3904	4.6503	0.544376	4.11993	6.10127	0.544376	0.544376	0.544376	0.544376	0.544376	1.84575	0.544376	0.544376	0.544376	2.37118	1.95314	7.20887	0.544376	0.544376	0.544376	0.544376	0.544376	0.544376	0.544376	0.544376	0.544376	0.544376	0.544376	0.544376	0.544376	0.544376	0.544376	0.544376	0.544376	1.61394	1.37636	4.23046	0.544376	3.20812	3.84865	0.544376	0.544376	0.544376	3.88197	0.544376	6.17882	4.14924	3.96416	3.95848	0.544376	3.83293	4.91128	5.26805	3.18853	3.20121	2.66183	3.91454	0.544376	3.44417	4.2794	4.42222	3.08355	3.77268	4.23134	0.544376	2.44422	5.67837	4.40545	0.544376	5.1342	2.63715	0.544376	2.79927	4.79228	5.16811	3.52761	5.08651	0.544376	4.38472	4.17738	4.46814	4.09622	0.544376	0.544376	5.37544	0.544376	3.92864	0.544376	3.15049	0.544376	2.69069	0.544376	2.77907	2.99694	3.93224	2.57868	2.74873	0.544376	5.18153	4.39497	3.95466	4.50143	0.544376	5.10318	3.24987	4.57864	5.12379	4.70787	0.544376	0.544376	4.02674	4.33575	4.10351	3.34113	3.92959	0.544376	4.30673	3.61603	3.31329	0.544376	4.28786	3.75715	0.544376	0.544376	0.544376	4.79138	3.93538	0.544376	0.544376	0.544376	0.544376	3.8773	0.544376	4.71758	0.544376	3.86774	0.544376	0.544376	0.544376	0.544376	2.63775	1.88159	2.13274	1.84829	2.05319	1.69523	1.81242	1.48612	3.17695	0.544376	0.544376	0.544376	0.544376	0.544376	1.85138	0.544376	0.544376	0.544376	0.544376	2.33625	1.95731	1.8759	0.544376	2.75404	0.544376	4.33728	3.47516	3.53225	5.15577	5.26231	5.90198	5.41884	4.85942	4.92997	5.77849	5.34275	6.06655	5.30887	4.94725	4.1088	3.77941	5.4428	4.82554	5.03232	4.83693	3.13034	4.18925	0.544376	3.35053	3.6324	3.57072	3.41238	4.05078	3.58894	4.17051	4.28182	3.93239	3.83859	4.26686	4.33887	3.75054	3.89117	0.544376	2.55823	1.96804	2.2293	1.58751	1.8165	2.49084	2.293	2.50531	1.85586	3.04476	2.2512	2.62498	2.12545	2.50292	2.82011	2.71723	2.32287	2.63334	2.76035	0.544376	2.85981	3.01638	3.23117	3.58843	1.94491	2.80968	2.25295	2.3845	2.78831	2.24231	1.9568	2.52073	3.48445	2.15014	4.25962	3.09216	2.79295	1.5875	3.59892	3.59928	3.27413	3.60157	3.35969	3.44441	3.4674	3.4654	3.61553	3.79258	4.0917	3.95587	4.47251	4.40343	3.7404	3.60602	3.91234	4.01206	3.86471	4.11699	4.19332	2.94176	0.544376	0.544376	0.544376	8.52283	8.7683	0.544376	0.544376	2.38862	2.96585	2.11632	2.93143	3.32519	3.17401	2.99556	3.03751	0.544376	2.68988	3.06379	3.08953	3.30246	3.14493	2.19444	2.54443	0.544376	0.544376	0.544376	0.544376	1.61548	1.99571	2.78013	1.89925	0.544376	0.544376	2.15703	2.68192	2.11151	1.89426	1.79424	0.544376	2.57828	0.544376	2.33555	2.33835	0.544376	0.544376	2.99782	1.73661	2.07547	1.82659	2.0784	0.544376	2.00669	1.8192	1.85154	3.19999	3.63173	2.79834	3.04624	2.96838	2.62095	2.36154	0.544376	0.544376	1.97343	2.28438	2.92752	0.544376	0.544376	0.544376	0.544376	3.76548	3.07953	0.544376	2.89984	0.544376	0.544376	2.82494	0.544376	3.6537	3.05768	0.544376	0.544376	0.544376	0.544376	2.10414	2.47077	2.10414	2.47077	4.89956	3.56231	0.544376	3.36326	4.40746	3.2216	2.91421	3.85355	3.83441	3.83266	6.43919	7.65099	6.8562	6.33134	8.05611	7.04145	7.05748	6.81177	7.02048	6.57061	7.40005	7.69895	7.06997	7.58999	4.34917	3.77055	4.53512	5.25614	6.17953	6.86083	4.84052	5.02838	4.32338	5.59946	6.278	4.38014	5.53053	5.41269	6.08944	6.36751	6.58691	6.28466	6.00586	6.68869	5.09781	5.88999	5.15859	5.96429	5.21601	5.17522	5.27416	6.44673	6.08617	0.544376	6.81263	6.10268	5.21576	0.544376	5.34438	5.87988	0.544376	4.17361	5.39711	5.53888	5.36372	6.24771	6.68636	5.55221	6.21239	5.3779	6.13893	4.94725	0.544376	0.544376	5.75458	6.05037	4.83609	5.64999	5.59255	4.87582	3.70604	4.80944	4.63714	5.1714	6.01269	4.71381	6.15657	6.3034	3.54947	5.75662	5.09023	5.12294	5.23467	5.60366	5.51687	5.10252	4.82528	4.27603	5.54152	5.05556	5.70544	5.17216	5.78836	5.85629	6.48174	6.83935	7.83026	7.61641	7.63726	6.66095	6.19242	6.84068	5.9139	6.50648	6.31787	7.02883	6.22187	6.02206	5.9634	5.6747	5.69619	5.63129	6.13312	4.38825	6.58067	6.24681	6.25303	6.74424	3.0476	3.93057	4.3281	5.01694	5.10148	6.25555	3.86045	3.65331	3.84859	4.37551	4.27902	4.81607	4.90593	6.05297	6.20593	6.45694	6.49438	6.12886	7.51153	6.81269	5.7467	7.31359	0.544376	0.544376	6.02868	6.1918	5.9421	6.53006	7.18966	6.45625	6.40005	6.30251	6.76942	6.73421	7.33648	5.17008	7.66143	7.10488	6.04543	6.94512	8.03488	7.41522	7.27254	7.22149	7.26254	7.32822	7.22428	7.40854	3.16404	0.544376	0.544376	1.83554	0.544376	0.544376	2.55414	0.544376	1.37882	1.30062	1.40527	2.80595	2.78918	2.96319	3.02997	3.21267	3.17325	3.04553	3.50793	2.97873	0.544376	0.544376	2.38912	0.544376	2.59302	3.26357	3.59591	2.83542	2.90778	2.73821	0.544376	1.37709	1.63008	1.33555	2.78619	3.0188	0.544376	0.544376	0.544376	0.544376	3.18918	2.98582	0.544376	3.61907	0.544376	0.544376	0.544376	0.544376	0.544376	0.544376	0.544376	3.04446	0.544376	0.544376	0.544376	0.544376	0.544376	2.761	2.59963	3.8427	3.00052	2.68244	2.45324	0.544376	0.544376	4.79524	4.47183	4.53598	5.31753	0.544376	0.544376	0.544376	3.94888	0.544376	0.544376	2.17734	0.544376	0.544376	0.544376	0.544376	0.544376	0.544376	2.12995	0.544376	7.00457	6.54041	6.03119	0.544376	0.544376	0.544376	0.544376	4.05269	0.544376	0.544376	0.544376	3.2082	0.544376	0.544376	2.41996	0.544376	0.544376	0.544376	2.64956	2.68342	3.01134	3.80676	3.66076	3.17125	5.00066	4.74776	5.34165	2.27318	0.544376	0.544376	0.544376	2.96075	3.18307	2.36903	2.34256	0.544376	0.544376	0.544376	0.544376	0.544376	2.81775	2.94285	0.544376	3.42833	9.30221	9.49357	8.07461	7.71718	6.77832	10.3899	0.544376	6.7526	6.47435	5.05513	5.56485	5.808	0.544376	4.27962	3.99725	3.70828	8.72251	0.544376	6.52731	6.2007	4.6088	4.80782	5.50851	7.47994	7.60089	0.544376	0.544376	0.544376	4.56685	0.544376	0.544376	0.544376	0.544376	0.544376	5.58786	7.05054	0.544376	0.544376	7.38765	7.74547	0.544376	7.5986	5.91287	4.62347	0.544376	7.84548	0.544376	0.544376	0.544376	3.0034	0.544376	0.544376	0.544376	5.60784	0.544376	0.544376	4.9276	8.30593	4.88445	5.08851	6.49515	5.79944	6.35073	3.6376	6.86565	6.12179	7.89493	6.79928	0.544376	5.58149	5.95184	5.36932	5.90413	3.3042	0.544376	2.65159	2.60353	0.544376	0.544376	0.544376	3.53532	2.58724	0.544376	2.07406	2.71282	0.544376	2.59302	0.544376	2.30949	2.50833	0.544376	0.544376	0.544376	0.544376	0.544376	0.544376	0.544376	0.544376	0.544376	0.544376	0.544376	0.544376	0.544376	0.544376	0.544376	0.544376	0.544376	0.544376	0.544376	0.544376	0.544376	0.544376	0.544376	0.544376	0.544376	3.26817	0.544376	0.544376	1.82926	0.544376	0.544376	2.87318	0.544376	0.544376	0.544376	0.544376	0.544376	0.544376	0.544376	2.59546	0.544376	0.544376	0.544376	2.35994	2.8594	0.544376	2.49711	0.544376	2.78235	0.544376	0.544376	0.544376	2.91449	0.544376	0.544376	2.78726	0.544376	2.35413	3.11413	0.544376	3.15913	0.544376	0.544376	0.544376	0.544376	0.544376	3.59842	2.89925	2.39379	3.60224	0.544376	2.79581	1.93667	0.544376	0.544376	0.544376	2.29621	2.25956	2.80446	3.75628	3.50102	3.1276	2.84208	2.18304	1.83505	2.76204	2.56599	2.18169	0.544376	0.544376	0.544376	0.544376	2.07193	3.20232	3.26478	4.41558	0.544376	2.71021	2.18684	0.544376	2.73459	2.95591	2.98682	3.68976	2.79732	2.93104	0.544376	3.08745	0.544376	0.544376	0.544376	0.544376	0.544376	0.544376	0.544376	0.544376	0.544376	0.544376	0.544376	0.544376	0.544376	0.544376	0.544376	0.544376	0.544376	0.544376	0.544376	0.544376	0.544376	0.544376	0.544376	0.544376	0.544376	0.544376	0.544376	0.544376	0.544376	0.544376	0.544376	0.544376	0.544376	0.544376	0.544376	0.544376	0.544376	0.544376	0.544376	0.544376	0.544376	0.544376	0.544376	0.544376	0.544376	0.544376	0.544376	0.544376	0.544376	0.544376	0.544376	0.544376	0.544376	0.544376	0.544376	0.544376	0.544376	0.544376	0.544376	0.544376	0.544376	0.544376	0.544376	0.544376	0.544376	0.544376	0.544376	0.544376	0.544376	0.544376	0.544376	0.544376	0.544376	0.544376	0.544376	0.544376	0.544376	0.544376	0.544376	0.544376	0.544376	0.544376	0.544376	0.544376	0.544376	0.544376	0.544376	0.544376	0.544376	0.544376	0.544376	0.544376	0.544376	0.544376	0.544376	0.544376	2.51328	3.13233	0.544376	0.544376	0.544376	1.83702	0.544376	2.29221	0.544376	0.544376	0.544376	0.544376	0.544376	0.544376	0.544376	2.02205	2.31481	0.544376	0.544376	2.36204	1.84155	1.98281	2.03816	1.68941	0.544376	0.544376	2.64062	0.544376	2.95439	3.57174	4.02595	2.91565	2.96555	3.20035	3.94219	3.16093	4.08807	4.40084	5.32189	0.544376	0.544376	2.45108	5.55424	5.36457	5.25413	3.97109	3.92016	4.82305	2.34132	1.57654	1.79349	1.26617	2.01813	1.4958	2.33389	1.50394	1.96533	2.55485	1.60197	2.2912	1.57788	1.5635	2.23452	2.0791	2.82919	2.19205	2.08435	1.82536	1.74888	1.91035	1.81205	1.83109	2.02648	2.33807	2.18871	0.544376	0.544376	2.41036	2.19736	2.04738	0.544376	2.03549	1.47027	0.544376	0.544376	0.544376	0.544376	0.544376	0.544376	2.06299	0.544376	1.691	0.544376	0.544376	0.544376	0.544376	0.544376	1.90932	0.544376	2.04604	2.29433	0.544376	2.84094	0.544376	0.544376	4.85485	4.08627	4.15734	4.18812	0.544376	3.24056	3.25288	3.49742	3.61235	0.544376	2.8736	3.65448	2.27304	3.6561	1.15045	1.55501	0.544376	2.78671	2.60273	3.23954	3.00922	2.58181	3.1587	3.42147
hsa-miR-6854-5p	0.544376	1.57006	0.544376	0.544376	0.544376	1.19842	0.544376	0.544376	0.544376	0.544376	0.544376	0.544376	1.81726	1.73465	0.544376	0.544376	0.544376	0.544376	0.544376	0.544376	0.544376	0.544376	0.544376	0.544376	0.544376	0.544376	0.544376	0.544376	0.544376	0.544376	0.544376	0.544376	0.544376	0.544376	0.544376	0.544376	0.544376	1.9359	0.544376	0.544376	2.81033	0.544376	0.544376	0.544376	0.544376	1.49726	1.74502	0.544376	0.544376	0.544376	0.544376	0.544376	0.544376	0.544376	0.544376	0.544376	0.544376	0.544376	0.544376	0.544376	0.544376	0.544376	0.544376	0.544376	0.544376	0.544376	0.544376	0.544376	0.544376	0.544376	0.544376	0.544376	0.544376	0.544376	0.544376	0.544376	0.544376	0.544376	0.544376	0.544376	0.544376	3.7153	0.544376	2.64654	0.544376	2.35062	0.544376	1.57579	2.12265	1.80062	1.86797	1.70733	1.89771	2.94404	2.47061	2.63375	1.75609	1.75244	0.544376	2.07022	0.544376	1.48066	0.544376	1.92713	1.56942	2.35288	2.15301	1.62927	0.544376	1.77924	1.71466	1.33456	1.94887	1.77019	1.48535	2.71241	1.65522	1.987	2.57046	2.53373	1.46556	0.544376	1.3911	0.544376	0.544376	0.544376	0.544376	2.40727	0.544376	0.544376	0.544376	0.544376	0.544376	0.544376	0.544376	0.544376	0.544376	0.544376	0.544376	0.544376	0.544376	0.544376	0.544376	0.544376	0.544376	0.544376	0.544376	0.544376	0.544376	0.544376	0.544376	0.544376	0.544376	0.544376	1.59055	0.544376	1.73426	2.81317	1.84909	1.84982	0.544376	0.544376	0.544376	0.544376	0.544376	0.544376	0.544376	0.544376	0.544376	2.17002	1.98045	1.39465	0.544376	0.544376	0.544376	0.544376	0.544376	0.544376	0.544376	0.544376	0.544376	0.544376	0.544376	0.544376	0.544376	0.544376	0.544376	0.544376	0.544376	0.544376	0.544376	0.544376	1.99668	1.85345	2.8073	0.544376	0.544376	0.544376	0.544376	0.544376	0.544376	0.544376	0.544376	0.544376	0.544376	0.544376	0.544376	0.544376	0.544376	0.544376	0.544376	0.544376	0.544376	0.544376	0.544376	0.544376	0.544376	3.9861	0.544376	0.544376	0.544376	0.544376	0.544376	0.544376	0.544376	0.544376	0.544376	0.544376	0.544376	0.544376	0.544376	0.544376	0.544376	0.544376	0.544376	0.544376	0.544376	0.544376	0.544376	0.544376	0.544376	0.544376	0.544376	0.544376	0.544376	0.544376	0.544376	0.544376	0.544376	0.544376	0.544376	0.544376	0.544376	0.544376	0.544376	0.544376	4.2912	0.544376	0.544376	0.544376	0.544376	0.544376	0.544376	0.544376	0.544376	0.544376	0.544376	0.544376	0.544376	0.544376	0.544376	0.544376	0.544376	0.544376	0.544376	0.544376	0.544376	0.544376	0.544376	3.77887	0.544376	0.544376	0.544376	3.69451	2.95613	2.83903	3.42582	0.544376	0.544376	3.85904	4.38999	2.61981	2.3265	0.544376	4.40428	0.544376	0.544376	2.21774	3.20612	4.404	3.05578	3.0556	3.37483	3.27095	3.07723	3.20924	0.544376	2.50712	4.19068	2.92233	2.29819	3.44959	0.544376	0.544376	0.544376	4.17821	3.61268	3.02558	0.544376	2.90934	0.544376	0.544376	0.544376	0.544376	0.544376	0.544376	0.544376	0.544376	0.544376	0.544376	0.544376	0.544376	0.544376	0.544376	4.55608	0.544376	3.22599	0.544376	0.544376	4.3115	0.544376	0.544376	0.544376	0.544376	0.544376	0.544376	0.544376	0.544376	0.544376	0.544376	0.544376	4.15171	0.544376	0.544376	0.544376	0.544376	0.544376	0.544376	0.544376	0.544376	0.544376	0.544376	0.544376	0.544376	0.544376	0.544376	0.544376	0.544376	0.544376	0.544376	0.544376	0.544376	0.544376	0.544376	0.544376	0.544376	0.544376	0.544376	0.544376	0.544376	0.544376	0.544376	0.544376	0.544376	0.544376	0.544376	0.544376	0.544376	0.544376	0.544376	0.544376	0.544376	0.544376	0.544376	0.544376	0.544376	0.544376	0.544376	0.544376	0.544376	0.544376	0.544376	0.544376	0.544376	0.544376	0.544376	1.45946	0.544376	0.544376	0.544376	1.79704	0.544376	0.544376	0.544376	0.544376	0.544376	0.544376	0.544376	0.544376	0.544376	0.544376	0.544376	0.544376	0.544376	2.62839	0.544376	0.544376	0.544376	0.544376	0.544376	0.544376	2.3583	0.544376	0.544376	2.27725	0.544376	0.544376	0.544376	0.544376	0.544376	0.544376	0.544376	0.544376	0.544376	0.544376	0.544376	0.544376	0.544376	1.92952	0.544376	0.544376	0.544376	0.544376	0.544376	0.544376	0.544376	0.544376	0.544376	0.544376	0.544376	0.544376	0.544376	0.544376	1.70547	0.544376	0.544376	0.544376	0.544376	0.544376	0.544376	0.544376	0.544376	0.544376	0.544376	0.544376	0.544376	0.544376	0.544376	0.544376	0.544376	0.544376	0.544376	0.544376	0.544376	0.544376	0.544376	0.544376	0.544376	0.544376	2.54464	0.544376	0.544376	0.544376	0.544376	0.544376	0.544376	0.544376	0.544376	0.544376	0.544376	0.544376	0.544376	0.544376	0.544376	0.544376	0.544376	0.544376	0.544376	0.544376	0.544376	0.544376	0.544376	0.544376	0.544376	0.544376	0.544376	0.544376	0.544376	0.544376	0.544376	0.544376	0.544376	0.544376	0.544376	0.544376	0.544376	0.544376	0.544376	0.544376	0.544376	0.544376	0.544376	2.92014	0.544376	0.544376	0.544376	0.544376	0.544376	0.544376	0.544376	0.544376	0.544376	0.544376	0.544376	0.544376	0.544376	0.544376	0.544376	0.544376	0.544376	0.544376	0.544376	0.544376	0.544376	0.544376	0.544376	0.544376	0.544376	0.544376	0.544376	0.544376	0.544376	0.544376	0.544376	0.544376	0.544376	0.544376	0.544376	0.544376	0.544376	0.544376	0.544376	0.544376	0.544376	0.544376	0.544376	0.544376	0.544376	0.544376	0.544376	0.544376	0.544376	0.544376	0.544376	0.544376	0.544376	0.544376	0.544376	0.544376	0.544376	0.544376	0.544376	0.544376	0.544376	2.40402	0.544376	0.544376	0.544376	0.544376	0.544376	0.544376	0.544376	0.544376	0.544376	0.544376	0.544376	0.544376	0.544376	0.544376	2.34434	2.69235	2.53399	2.64806	2.15676	2.08754	2.53618	2.41866	2.49231	1.50583	1.90409	0.544376	2.50773	1.55601	1.78067	1.99427	1.87588	1.49587	0.544376	1.41439	1.97677	1.87966	1.96981	0.544376	0.544376	0.544376	0.544376	0.544376	0.544376	0.544376	0.544376	2.22893	0.544376	0.544376	0.544376	0.544376	0.544376	0.544376	0.544376	0.544376	0.544376	0.544376	0.544376	0.544376	2.2159	0.544376	0.544376	0.544376	0.544376	0.544376	0.544376	0.544376	0.544376	0.544376	0.544376	0.544376	0.544376	0.544376	0.544376	0.544376	0.544376	0.544376	0.544376	0.544376	0.544376	0.544376	0.544376	0.544376	0.544376	0.544376	0.544376	0.544376	0.544376	0.544376	0.544376	0.544376	0.544376	0.544376	0.544376	2.75086	0.544376	0.544376	0.544376	0.544376	0.544376	0.544376	0.544376	0.544376	0.544376	0.544376	0.544376	0.544376	2.12754	0.544376	0.544376	0.544376	0.544376	0.544376	0.544376	0.544376	0.544376	0.544376	2.67122	3.65539	3.49075	3.37135	0.544376	0.544376	0.544376	0.544376	0.544376	0.544376	0.544376	0.544376	0.544376	0.544376	0.544376	0.544376	0.544376	0.544376	0.544376	0.544376	0.544376	0.544376	0.544376	0.544376	0.544376	0.544376	0.544376	0.544376	0.544376	0.544376	2.45152	0.544376	0.544376	0.544376	0.544376	0.544376	0.544376	0.544376	0.544376	0.544376	0.544376	0.544376	0.544376	0.544376	0.544376	0.544376	0.544376	0.544376	0.544376	0.544376	0.544376	0.544376	0.544376	0.544376	0.544376	0.544376	0.544376	0.544376	0.544376	0.544376	0.544376	0.544376	0.544376	0.544376	0.544376	2.79698	3.25024	3.05378	4.16247	3.78564	3.8232	0.544376	0.544376	1.66572	3.44666	1.55515	0.544376	0.544376	0.544376	0.544376	0.544376	0.544376	0.544376	3.30233	3.64884	0.544376	0.544376	0.544376	0.544376	0.544376	1.25444	0.544376	0.544376	0.544376	0.544376	0.544376	0.544376	0.544376	0.544376	0.544376	2.02952	1.78996	1.89108	0.544376	1.68462	0.544376	2.04075	1.60854	1.96382	2.55474	2.36555	2.1705	1.49476	2.2622	1.70449	2.34306	2.08399	1.70623	0.544376	0.544376	0.544376	0.544376	1.8716	0.544376	0.544376	0.544376	0.544376	0.544376	0.544376	0.544376	0.544376	2.46415	0.544376	1.68375	1.85984	0.544376	0.544376	0.544376	2.48712	2.07478	2.0986	2.21066	1.90203	0.544376	1.69474	0.544376	0.544376	0.544376	0.544376	0.544376	0.544376	0.544376	0.544376	0.544376	0.544376	0.544376	0.544376	0.544376	1.07347	0.544376	1.67717	0.544376	0.544376	0.544376	0.544376	0.544376	3.21184	0.544376	0.544376	0.544376	0.544376	0.544376	0.544376	0.544376	0.544376	0.544376	0.544376	0.544376	0.544376	0.544376	3.05673	0.544376	0.544376	0.544376	0.544376	0.544376	0.544376	0.544376	0.544376	0.544376	0.544376	0.544376	0.544376	0.544376	0.544376	3.03892	0.544376	0.544376	0.544376	0.544376	0.544376	0.544376	0.544376	0.544376	0.544376	0.544376	0.544376	0.544376	0.544376	1.01349	0.544376	0.544376	0.544376	0.544376	0.544376	0.544376	0.544376	1.6628	2.39177	2.43978	1.61702	2.434	1.77736	2.46407	0.544376	3.02145	0.544376	0.544376	0.544376	0.544376	1.22393	0.544376	0.544376	0.544376	0.544376	0.544376	0.544376	0.544376	0.544376	0.544376	1.83573	2.2495	2.29818	4.20377	0.544376	1.9202	2.48493	4.38438	0.544376	0.544376	0.544376	0.544376	0.544376	0.544376	0.544376	0.544376	0.544376	0.544376	0.544376	0.544376	0.544376	0.544376	0.544376	0.544376	1.09885	0.544376	0.544376	0.544376	0.544376	0.544376	0.544376	0.544376	0.544376	0.544376	0.544376	0.544376	0.544376	0.544376	0.544376	0.544376	0.544376	0.544376	0.544376	0.544376	0.544376	0.544376	0.544376	0.544376	0.544376	0.544376	0.544376	0.544376	0.544376	0.544376	0.544376	0.544376	0.544376	0.544376	2.45714	0.544376	0.544376	0.544376	3.29493	0.544376	7.0859	0.544376	0.544376	0.544376	0.544376	0.544376	0.544376	0.544376	0.544376	0.544376	0.544376	0.544376	0.544376	0.544376	0.544376	0.544376	0.544376	0.544376	0.544376	0.544376	0.544376	0.544376	0.544376	0.544376	0.544376	0.544376	3.72692	0.544376	0.544376	0.544376	0.544376	0.544376	0.544376	0.544376	0.544376	0.544376	0.544376	0.544376	0.544376	0.544376	0.544376	0.544376	0.544376	0.544376	0.544376	0.544376	0.544376	0.544376	0.544376	0.544376	3.69244	0.544376	0.544376	0.544376	0.544376	0.544376	0.544376	0.544376	0.544376	0.544376	0.544376	0.544376	0.544376	0.544376	0.544376	0.544376	0.544376	0.544376	0.544376	0.544376	0.544376	0.544376	0.544376	0.544376	0.544376	0.544376	0.544376	0.544376	0.544376	2.03748	0.544376	0.544376	0.544376	0.544376	0.544376	0.544376	0.544376	0.544376	2.33721	0.544376	0.544376	0.544376	0.544376	0.544376	0.544376	2.01668	0.544376	0.544376	0.544376	2.5415	0.544376	0.544376	0.544376	0.544376	0.544376	0.544376	0.544376	0.544376	0.544376	0.544376	0.544376	0.544376	0.544376	0.544376	0.544376	0.544376	0.544376	0.544376	0.544376	0.544376	0.544376	0.544376	0.544376	0.544376	0.544376	0.544376	0.544376	1.40498	1.25218	1.28358	1.59033	1.11861	0.544376	0.544376	0.544376	0.544376	0.544376	0.544376	0.544376	0.544376	0.544376	0.544376	0.544376	0.544376	0.544376	0.544376	0.544376	0.544376	0.544376	0.544376	0.544376	3.21969	2.74377	0.544376	0.544376	3.86759	0.544376	3.98072	0.544376	0.544376	0.544376	4.05134	0.544376	0.544376	0.544376	0.544376	0.544376	0.544376	0.544376	0.544376	0.544376	0.544376	2.34172	2.35294	2.56219	2.85367	2.63596	3.15327	2.7428	3.43353	2.86978	3.56813	2.64584	3.37555	2.01876	2.98409	4.34388	0.544376	0.544376	0.544376	0.544376	1.57562	0.544376	0.544376	0.544376	1.57362	0.544376	0.544376	1.15865	1.39944	0.544376	1.04078	0.544376	1.56024	0.544376	1.14539	0.544376	0.544376	0.544376	0.544376	0.544376	1.31359	0.544376	1.32227	0.544376	0.544376	0.999092	1.35515	0.544376	0.544376	0.544376	0.544376	0.544376	1.11042	1.01896	2.89506	2.50275	2.58466	1.73658	2.1514	2.18627	2.30556	2.41025	2.07739	1.71861	1.89859	1.60018	1.84217	2.08431	1.64098	1.69392	1.64779	1.81031	1.2782	2.04571	1.56066	0.544376	0.544376	0.544376	0.544376	0.544376	0.544376	0.544376	0.544376	0.544376	2.45473	0.544376	0.544376	0.544376	0.544376	0.544376	0.544376	0.544376	0.544376	0.544376	0.544376	0.544376	0.544376	0.544376	0.544376	0.544376	0.544376	0.544376	0.544376	0.544376	1.74504	0.544376	0.544376	0.544376	0.544376	1.29521	0.544376	0.544376	0.544376	1.97395	0.544376	0.544376	0.544376	1.6667	0.544376	0.544376	0.544376	0.544376	1.52668	1.623	0.544376	0.544376	0.544376	1.26965	1.62086	1.65936	0.544376	0.544376	1.58363	2.82744	2.87527	2.46333	2.77043	0.544376	0.544376	0.544376	0.544376	0.544376	0.544376	0.544376	0.544376	0.544376	1.76917	1.40115	0.544376	0.544376	0.544376	0.544376	0.544376	0.544376	0.544376	0.544376	0.544376	0.544376	0.544376	0.544376	0.544376	0.544376	0.544376	0.544376	2.43757	2.47499	0.544376	0.544376	0.544376	0.544376	0.544376	4.09381	3.99305	0.544376	2.24325	2.34193	2.99964	2.83433	0.544376	2.70123	3.20175	3.12996	0.544376	3.47287	2.41103	2.76224	0.544376	0.544376	0.544376	1.91573	0.544376	1.7726	1.65038	0.544376	0.544376	2.06799	0.544376	0.544376	1.8709	2.14007	0.544376	0.544376	1.86647	2.84567	0.544376	0.544376	0.544376	0.544376	3.10826	2.3936	2.44926	0.544376	0.544376	0.544376	0.544376	2.74716	0.544376	0.544376	0.544376	0.544376	0.544376	0.544376	0.544376	0.544376	0.544376	0.544376	0.544376	0.544376	2.70484	0.544376	0.544376	0.544376	0.544376	0.544376	0.544376	0.544376	0.544376	0.544376	0.544376	0.544376	0.544376	0.544376	3.05903	2.12775	0.544376	2.23409	2.44602	2.38339	0.544376	0.544376	0.544376	0.544376	2.68522	2.62382	1.49544	0.544376	1.95662	2.16006	1.86374	2.05485	0.544376	2.19406	2.04494	3.11544	0.544376	0.544376	3.06294	2.08022	0.544376	0.544376	0.544376	0.544376	0.544376	0.544376	0.544376	0.544376	0.544376	0.544376	0.544376	0.544376	0.544376	0.544376	0.544376	0.544376	0.544376	0.544376	0.544376	0.544376	0.544376	0.544376	0.544376	0.544376	2.85531	2.31737	2.52828	3.20488	1.38536	1.41845	1.57486	3.22551	0.544376	1.93666	0.544376	0.544376	0.544376	0.544376	0.544376	0.544376	0.544376	0.544376	0.544376	0.544376	0.544376	0.544376	0.544376	0.544376	0.544376	2.18639	0.544376	0.544376	0.544376	2.59816	2.2868	2.49086	2.02903	2.31781	1.91445	0.544376	0.544376	0.544376	0.544376	0.544376	0.544376	0.544376	0.544376	0.544376	0.544376	0.544376	0.544376	0.544376	0.544376	0.544376	0.544376	0.544376	0.544376	0.544376	0.544376	0.544376	0.544376	0.544376	0.544376	0.544376	0.544376	1.50401	1.18591	1.31786	1.46158	1.53806	0.544376	0.544376	0.544376	0.544376	0.544376	0.544376	0.544376	0.544376	0.544376	0.544376	0.544376	0.544376	0.544376	0.544376	0.544376	0.544376	1.19714	0.544376	0.544376	0.544376	2.35489	0.544376	2.78662	0.544376	0.544376	0.544376	0.544376	0.544376	0.544376	0.544376	0.544376	0.544376	0.544376	0.544376	0.544376	0.544376	0.544376	0.544376	0.544376	2.02277	0.544376	3.92433	0.544376	1.94718	1.51152	0.544376	0.544376	0.544376	0.544376	0.544376	0.544376	0.544376	0.544376	0.544376	0.544376	0.544376	0.544376	0.544376	0.544376	0.544376	0.544376	0.544376	1.63071	0.544376	0.544376	0.544376	0.544376	0.544376	0.544376	0.544376	0.544376	0.544376	0.544376	0.544376	0.544376	0.544376	0.544376	0.544376	0.544376	0.544376	0.544376	0.544376	0.544376	0.544376	0.544376	0.544376	0.544376	0.544376	0.544376	0.544376	2.41179	1.80279	2.46535	0.544376	0.544376	0.544376	0.544376	0.544376	0.544376	0.544376	0.544376	5.16024	0.544376	0.544376	0.544376	0.544376	0.544376	0.544376	3.58998	0.544376	0.544376	0.544376	0.544376	0.544376	0.544376	0.544376	0.544376	1.19347	0.544376	0.544376	0.544376	0.544376	0.544376	0.544376	0.544376	1.85543	0.544376	0.544376	0.544376	0.544376	0.544376	0.544376	0.544376	0.544376	0.544376	0.544376	0.544376	0.544376	0.544376	0.544376	0.544376	0.544376	0.544376	0.544376	0.544376	0.544376	0.544376	0.544376	0.544376	0.544376	0.544376	0.544376	0.544376	0.544376	0.544376	0.544376	0.544376	0.544376	0.544376	0.544376	0.544376	0.544376	0.544376	0.544376	0.544376	0.544376	0.544376	0.544376	0.544376	0.544376	0.544376	0.544376	0.544376	0.544376	0.544376	0.544376	0.544376	0.544376	0.544376	0.544376	0.544376	0.544376	0.544376	0.544376	0.544376	0.544376	0.544376	0.544376	0.544376	0.544376	0.544376	0.544376	0.544376	0.544376	0.544376	0.544376	0.544376	0.544376	1.43941	1.56628	0.544376	0.544376	0.544376	0.544376	0.544376	0.544376	0.544376	0.544376	0.544376	0.544376	0.544376	0.544376	0.544376	0.544376	0.544376	0.544376	0.544376	0.544376	0.544376	0.544376	0.544376	0.544376	0.544376	0.544376	0.544376	0.544376	0.544376	0.544376	0.544376	0.544376	0.544376	0.544376	0.544376	0.544376	0.544376	0.544376	0.544376	0.544376	0.544376	0.544376	0.544376	0.544376	0.544376	0.544376	0.544376	0.544376	0.544376	0.544376	0.544376	0.544376	0.544376	0.544376	2.30409	0.544376	0.544376	0.544376	0.544376	0.544376	0.544376	0.544376	0.544376	0.544376	0.544376	0.544376	0.544376	0.544376	0.544376	0.544376	0.544376	0.544376	0.544376	0.544376	0.544376	0.544376	0.544376	0.544376	0.544376	0.544376	0.544376	0.544376	0.544376	0.544376	0.544376	0.544376	0.544376	0.544376	0.544376	0.544376	0.544376	0.544376	0.544376	0.544376	0.544376	0.544376	0.544376	0.544376	0.544376	1.98577	0.544376	0.544376	0.544376	0.544376	0.544376	0.544376	0.544376	0.544376	0.544376	0.544376	0.544376	0.544376	0.544376	0.544376	0.544376	0.544376	0.544376	0.544376	0.544376	0.544376	0.544376	0.544376	0.544376	0.544376	0.544376	0.544376	0.544376	0.544376	0.544376	0.544376	0.544376	0.544376	0.544376	0.544376	0.544376	0.544376	0.544376	0.544376	0.544376	0.544376	0.544376	0.544376	0.544376	0.544376	0.544376	0.544376	0.544376	0.544376	0.544376	0.544376	0.544376	0.544376	0.544376	0.544376	0.544376	0.544376	0.544376	0.544376	0.544376	0.544376	0.544376	0.544376	0.544376	0.544376	0.544376	0.544376	0.544376	0.544376	0.544376	0.544376	0.544376	0.544376	0.544376	0.544376	0.544376	0.544376	0.544376	0.544376	0.544376	0.544376	0.544376	0.544376	0.544376	0.544376	0.544376	0.544376	0.544376	0.544376	0.544376	0.544376	0.544376	0.544376	0.544376	0.544376	0.544376	0.544376	0.544376	0.544376	0.544376	0.544376	0.544376	0.544376	0.544376	0.544376	0.544376	0.544376	2.81677	0.544376	0.544376	0.544376	0.544376	0.544376	0.544376	0.544376	0.544376	0.544376	0.544376	0.544376	0.544376	0.544376	0.544376	0.544376	1.71435	0.544376	0.544376	0.544376	1.90066	1.37508	0.544376	0.544376	0.544376	0.544376	2.0861	0.544376	1.19756	0.544376	0.544376	1.53739	0.544376	1.50655	0.544376	0.544376	0.544376	0.544376	0.544376	0.544376	0.544376	0.544376	0.544376	0.544376	0.544376	0.544376	0.544376	0.544376	1.59193	1.78662	2.07135	2.79901	2.45207	1.40232	1.53581	1.70946	1.52995	1.90166	1.57865	1.64768	1.81709	1.40568	0.544376	0.544376	0.544376	0.544376	0.544376	0.544376	0.544376	0.544376	1.53343	2.87483	1.30945	1.64635	0.544376	0.544376	0.544376	0.544376	0.544376	0.544376	0.544376	0.544376	0.544376	1.78806	0.544376	0.544376	0.544376	0.544376	2.14897	0.544376	0.544376	0.544376	0.544376	0.544376	0.544376	0.544376	0.544376	0.544376	0.544376	0.544376	0.544376	0.544376	0.544376	0.544376	0.544376	0.544376	0.544376	0.544376	0.544376	0.544376	0.544376	0.544376	0.544376	0.544376	0.544376	2.37695	0.544376	0.544376	0.544376	0.544376	0.544376	1.43193	0.544376	0.544376	0.544376	0.544376	0.544376	0.544376	0.544376
hsa-miR-6859-5p	0.544376	0.544376	0.544376	0.544376	0.544376	0.544376	3.09895	4.74593	2.25677	1.58347	2.91896	2.57308	2.63382	2.35833	0.544376	0.544376	2.79426	0.544376	2.26356	0.544376	3.02291	3.35087	1.92992	2.07566	2.1061	1.55043	3.42625	2.2974	0.544376	1.87631	0.544376	1.8007	2.24514	2.91235	2.57282	0.544376	0.544376	0.544376	0.544376	0.544376	0.544376	0.544376	0.544376	0.544376	0.544376	1.49726	3.75017	3.90611	3.73653	2.98071	0.544376	4.18647	3.65511	3.79182	3.85041	3.58845	3.7274	3.51964	2.61595	2.80267	2.3424	2.91592	2.28456	2.0074	2.72032	2.30574	2.8331	2.46476	2.30669	2.51087	2.54879	2.93331	0.544376	3.19663	0.544376	0.544376	2.34585	0.544376	0.544376	0.544376	0.544376	0.544376	0.544376	3.33267	3.51218	2.62455	3.75946	2.36396	2.97744	2.39501	2.30895	2.34165	2.26616	2.78984	2.98461	2.63375	2.21406	2.29961	2.70981	2.4795	3.03769	2.55963	2.49114	2.62917	2.20304	1.78215	2.59321	1.72758	2.0544	2.77914	2.2976	2.37823	3.30403	3.00301	2.43732	2.6736	2.30813	1.69321	2.92785	2.25024	2.25645	2.48894	2.17417	2.09598	2.73675	4.40917	3.2172	3.07134	4.18727	4.81209	4.82465	3.49012	4.47183	4.04601	4.64096	4.29108	4.91303	0.544376	0.544376	0.544376	0.544376	6.77367	0.544376	0.544376	0.544376	0.544376	0.544376	0.544376	2.83111	3.70062	3.3976	3.6142	3.80812	5.31166	1.54226	1.14034	1.63826	2.0518	1.82093	1.21358	0.544376	0.544376	0.544376	0.544376	0.544376	1.51333	1.17089	2.04083	0.544376	1.75694	1.44904	1.23176	1.41888	0.544376	0.544376	1.60243	0.544376	0.544376	2.48123	0.544376	0.544376	0.544376	0.544376	0.544376	0.544376	0.544376	0.544376	0.544376	0.544376	0.544376	1.78027	0.544376	0.544376	0.544376	0.544376	3.14526	2.97541	0.544376	0.544376	2.59661	0.544376	0.544376	0.544376	0.544376	0.544376	0.544376	2.85121	4.81986	0.544376	2.64254	4.66889	3.43134	2.55333	3.20556	0.544376	0.544376	2.996	0.544376	2.91353	0.544376	0.544376	0.544376	0.544376	0.544376	0.544376	0.544376	3.46331	0.544376	2.48622	2.74689	0.544376	2.39217	2.98599	0.544376	0.544376	0.544376	0.544376	1.71803	0.544376	0.544376	0.544376	0.544376	0.544376	0.544376	1.98046	0.544376	0.544376	0.544376	0.544376	2.24738	0.544376	0.544376	0.544376	0.544376	0.544376	0.544376	0.544376	0.544376	0.544376	0.544376	0.544376	0.544376	0.544376	0.544376	0.544376	0.544376	0.544376	0.544376	4.27167	0.544376	0.544376	0.544376	0.544376	0.544376	3.94976	0.544376	0.544376	0.544376	3.89941	2.29899	0.544376	0.544376	4.16564	0.544376	2.95613	3.24742	2.7244	0.544376	0.544376	3.31142	3.43117	3.00276	2.94229	3.52564	0.544376	0.544376	3.8913	3.08958	3.20612	0.544376	0.544376	2.41835	0.544376	0.544376	3.43365	0.544376	3.22277	0.544376	0.544376	2.54831	0.544376	2.1681	2.48752	0.544376	3.66275	0.544376	2.61552	2.52301	2.64715	2.78171	0.544376	0.544376	0.544376	0.544376	0.544376	0.544376	0.544376	0.544376	0.544376	0.544376	0.544376	0.544376	0.544376	0.544376	0.544376	0.544376	2.93333	0.544376	0.544376	0.544376	0.544376	0.544376	0.544376	0.544376	0.544376	0.544376	0.544376	0.544376	0.544376	0.544376	0.544376	0.544376	0.544376	0.544376	0.544376	0.544376	0.544376	0.544376	4.33915	0.544376	0.544376	3.21881	0.544376	0.544376	0.544376	0.544376	0.544376	0.544376	0.544376	0.544376	0.544376	0.544376	0.544376	0.544376	0.544376	0.544376	2.1886	0.544376	0.544376	0.544376	0.544376	2.24412	2.23472	0.544376	0.544376	3.43064	0.544376	0.544376	0.544376	3.21008	3.00364	0.544376	2.55548	2.64586	0.544376	2.05367	0.544376	1.49082	0.544376	0.544376	0.544376	1.70507	0.544376	1.77914	0.544376	2.52642	2.06832	0.544376	1.59846	1.24592	1.73625	1.61395	0.544376	0.544376	0.544376	4.35585	0.544376	3.79377	3.89224	3.60797	3.79065	3.82632	4.10669	4.87362	4.41421	0.544376	3.00654	4.38115	5.28748	4.51881	5.06589	2.3583	0.544376	2.88656	2.27725	2.99128	2.65248	0.544376	2.30608	2.437	2.86736	2.21318	2.6839	2.47948	3.18402	3.0813	2.71737	2.5617	2.71887	2.6702	3.09012	2.77142	2.38376	2.32895	2.97086	2.50728	1.87381	2.62383	2.82318	2.11422	2.32027	2.11585	1.86711	3.00333	0.544376	0.544376	0.544376	2.52856	0.544376	0.544376	0.544376	0.544376	0.544376	2.92042	0.544376	0.544376	0.544376	2.49715	2.77853	0.544376	0.544376	0.544376	0.544376	0.544376	0.544376	0.544376	0.544376	0.544376	2.43291	2.30707	0.544376	0.544376	0.544376	2.16198	0.544376	0.544376	2.20714	0.544376	2.65365	0.544376	0.544376	0.544376	0.544376	0.544376	0.544376	0.544376	0.544376	0.544376	0.544376	0.544376	0.544376	0.544376	0.544376	0.544376	0.544376	0.544376	0.544376	0.544376	0.544376	0.544376	0.544376	0.544376	0.544376	0.544376	0.544376	0.544376	2.7144	0.544376	0.544376	0.544376	0.544376	0.544376	0.544376	0.544376	0.544376	0.544376	0.544376	3.33454	0.544376	0.544376	0.544376	0.544376	0.544376	0.544376	0.544376	0.544376	0.544376	0.544376	0.544376	0.544376	0.544376	0.544376	0.544376	0.544376	0.544376	0.544376	1.10323	1.29844	0.544376	0.544376	3.30049	0.544376	0.544376	0.544376	0.544376	0.544376	0.544376	0.544376	0.544376	0.544376	0.544376	2.99597	0.544376	0.544376	0.544376	3.71717	0.544376	0.544376	0.544376	0.544376	0.544376	0.544376	0.544376	0.544376	0.544376	2.18989	3.11743	0.544376	0.544376	2.69887	0.544376	0.544376	0.544376	0.544376	0.544376	1.64205	0.544376	0.544376	0.544376	0.544376	0.544376	0.544376	0.544376	0.544376	0.544376	0.544376	0.544376	0.544376	0.544376	2.16224	2.38683	2.35283	1.93727	1.81286	1.88307	1.95507	2.44776	1.97008	2.24924	2.26217	2.56721	3.21586	1.94846	2.40526	2.3714	2.42005	2.18725	2.82425	2.7127	2.31779	2.19387	2.72413	0.544376	0.544376	0.544376	0.544376	0.544376	0.544376	2.51369	0.544376	0.544376	0.544376	0.544376	0.544376	0.544376	0.544376	0.544376	2.31426	2.30773	3.39913	3.32422	3.11523	3.22574	3.25808	3.49437	3.68915	3.10664	4.26818	3.18259	3.2088	2.86557	5.49545	5.43802	0.544376	0.544376	0.544376	5.97847	0.544376	0.544376	0.544376	4.39618	4.19068	4.14483	3.60423	3.56174	6.33861	0.544376	0.544376	5.24146	5.68481	5.31308	0.544376	5.85981	5.28912	5.01509	0.544376	0.544376	0.544376	3.86058	4.61907	4.61577	4.03617	4.07108	4.01533	5.07644	4.20841	3.74561	4.16031	0.544376	0.544376	0.544376	3.361	3.85908	2.49904	2.30546	3.20698	3.84745	0.544376	0.544376	0.544376	0.544376	0.544376	2.91871	0.544376	0.544376	2.21218	0.544376	0.544376	0.544376	0.544376	0.544376	0.544376	0.544376	1.84927	0.544376	0.544376	0.544376	0.544376	0.544376	0.544376	0.544376	0.544376	0.544376	0.544376	0.544376	0.544376	0.544376	0.544376	4.74177	0.544376	0.544376	0.544376	0.544376	0.544376	0.544376	0.544376	0.544376	0.544376	0.544376	0.544376	0.544376	1.18213	1.36944	1.64187	1.36334	1.51937	1.63156	0.544376	1.62532	0.544376	1.55143	0.544376	1.89578	1.98874	1.98397	0.544376	0.544376	1.71874	0.544376	0.544376	0.544376	0.544376	0.544376	0.544376	0.544376	0.544376	0.544376	0.544376	0.544376	3.22578	0.544376	0.544376	3.35455	3.27782	3.56632	2.4199	1.51696	2.77677	2.64236	2.78376	2.91075	3.06662	2.82526	0.544376	0.544376	0.544376	1.84738	2.88089	0.544376	2.24109	0.544376	1.53892	2.97155	2.87106	2.35019	3.47465	3.35319	0.544376	0.544376	0.544376	1.85998	1.86605	2.31219	2.579	2.81656	2.4333	2.8756	1.85374	2.17687	2.61797	2.55474	2.00641	2.51728	2.60059	2.63851	2.57087	2.8208	2.74525	1.83526	2.15911	0.544376	1.65547	2.1072	1.56218	0.544376	2.52276	0.544376	0.544376	0.544376	0.544376	1.70684	0.544376	0.544376	1.68091	1.68375	0.544376	2.11342	0.544376	0.544376	0.544376	2.34197	0.544376	2.25672	2.29752	2.10647	2.22019	2.51671	2.83995	2.50487	0.544376	0.544376	0.544376	0.544376	0.544376	0.544376	0.544376	0.544376	1.11132	1.74152	1.28854	1.48247	1.86522	1.44372	2.51412	2.26549	1.96559	0.544376	0.544376	2.62786	3.36793	3.42726	0.544376	1.97885	0.544376	1.72012	0.544376	0.544376	3.46646	0.544376	3.87787	0.544376	0.544376	0.544376	0.544376	2.72299	2.67492	2.7784	3.16032	0.544376	2.25511	0.544376	0.544376	0.544376	0.544376	0.544376	0.544376	0.544376	0.544376	0.544376	0.544376	0.544376	0.544376	0.544376	0.544376	0.544376	0.544376	1.54964	1.61439	2.11946	1.4357	2.10011	2.99962	4.54531	0.544376	0.544376	0.544376	3.10964	0.544376	0.544376	2.26939	0.544376	0.544376	0.544376	0.544376	0.544376	0.544376	2.5885	1.35665	0.544376	1.13701	1.41459	1.60478	0.544376	1.48214	1.79759	1.54914	1.54771	0.544376	0.544376	0.544376	0.544376	1.65692	1.87135	1.97596	2.81358	0.544376	1.97447	2.53239	2.74554	0.544376	0.544376	2.07208	3.50633	0.544376	2.06109	1.91861	1.40887	0.544376	0.544376	0.544376	0.544376	0.544376	0.544376	1.67273	1.53155	1.63407	0.544376	0.544376	0.544376	0.544376	0.544376	0.544376	0.544376	0.544376	0.544376	0.544376	0.544376	0.544376	0.544376	0.544376	0.544376	0.544376	0.544376	3.22633	3.05745	0.544376	0.544376	0.544376	0.544376	0.544376	0.544376	4.05611	0.544376	0.544376	0.544376	0.544376	4.41555	0.544376	2.50827	1.84575	0.544376	3.46507	0.544376	0.544376	0.544376	0.544376	0.544376	0.544376	0.544376	0.544376	0.544376	0.544376	0.544376	0.544376	0.544376	0.544376	0.544376	0.544376	0.544376	0.544376	0.544376	0.544376	0.544376	1.14696	1.42535	3.83232	3.48015	3.47945	3.45114	0.544376	3.57343	0.544376	2.76413	0.544376	5.78258	3.23526	0.544376	0.544376	3.68015	3.20921	0.544376	4.10427	0.544376	0.544376	2.41369	0.544376	0.544376	2.73981	0.544376	2.94861	0.544376	0.544376	2.23502	0.544376	0.544376	4.17495	3.09562	0.544376	0.544376	3.44968	0.544376	3.62214	0.544376	4.08542	2.81013	0.544376	0.544376	0.544376	0.544376	0.544376	0.544376	0.544376	0.544376	0.544376	0.544376	0.544376	0.544376	2.49592	3.93191	0.544376	0.544376	2.99484	3.59369	2.98296	3.60023	2.49305	0.544376	0.544376	0.544376	0.544376	0.544376	0.544376	0.544376	0.544376	0.544376	3.35631	0.544376	0.544376	3.27461	0.544376	4.07562	0.544376	1.55324	2.56992	0.544376	4.08254	2.59091	3.59043	2.99395	0.544376	0.544376	0.544376	0.544376	0.544376	2.46289	0.544376	0.544376	0.544376	0.544376	0.544376	0.544376	0.544376	0.544376	0.544376	2.56993	0.544376	0.544376	0.544376	0.544376	0.544376	0.544376	1.21989	1.37213	0.544376	1.18627	1.67025	1.2454	0.544376	0.544376	0.544376	2.05588	0.544376	2.94725	2.33872	0.544376	4.10841	0.544376	0.544376	1.62151	1.51698	0.544376	0.544376	0.544376	0.544376	0.544376	0.544376	0.544376	2.95728	3.26701	0.544376	0.544376	0.544376	0.544376	0.544376	0.544376	0.544376	0.544376	0.544376	4.46599	0.544376	0.544376	3.02185	3.66757	0.544376	3.13034	0.544376	0.544376	2.1339	2.04298	1.74159	2.32652	2.50137	2.32199	2.26749	1.6799	1.72956	2.20201	1.93916	2.29992	1.6635	2.05669	0.544376	3.3277	1.53716	1.42195	1.43128	0.544376	1.26705	0.544376	0.544376	1.48713	1.70008	0.544376	1.65779	1.63811	0.544376	1.52321	1.28998	1.37937	1.51181	1.0658	3.02966	1.66616	0.544376	1.37749	2.01005	1.31359	0.544376	1.66831	0.544376	2.40407	0.544376	1.62133	1.74207	3.6753	0.544376	3.52564	0.544376	0.544376	0.544376	1.92575	2.0615	1.83624	2.157	2.36873	2.21448	2.15639	2.49604	2.2487	2.08197	2.18902	2.45085	2.26872	2.70379	2.78243	2.16598	2.43334	2.60039	2.17919	2.36018	2.37292	0.544376	0.544376	0.544376	0.544376	3.82476	4.25927	0.544376	3.01012	0.544376	2.45473	0.544376	2.22664	3.02577	2.56464	2.36957	2.94267	2.52213	3.12894	0.544376	3.46925	2.88872	0.544376	0.544376	0.544376	0.544376	0.544376	0.544376	2.54225	0.544376	1.74504	0.544376	0.544376	0.544376	2.31859	0.544376	0.544376	0.544376	0.544376	0.544376	0.544376	0.544376	1.59589	1.34772	1.72066	0.544376	0.544376	0.544376	0.544376	0.544376	0.544376	0.544376	0.544376	1.26965	0.544376	0.544376	2.06422	0.544376	0.544376	0.544376	0.544376	0.544376	0.544376	0.544376	0.544376	0.544376	0.544376	0.544376	0.544376	0.544376	0.544376	0.544376	1.96874	1.53749	0.544376	0.544376	0.544376	0.544376	0.544376	0.544376	0.544376	0.544376	0.544376	0.544376	0.544376	0.544376	1.82846	1.34698	1.82846	1.34698	3.89025	3.03635	3.92068	0.544376	4.77501	0.544376	0.544376	2.97071	3.65569	0.544376	3.56132	4.43856	3.92045	4.10742	4.81715	4.25649	4.0981	4.28752	3.3575	4.4574	3.87568	4.12341	4.01966	3.99415	0.544376	0.544376	0.544376	2.82927	2.18556	1.74472	0.544376	0.544376	2.45603	1.83458	2.55081	2.04561	3.10574	2.47278	2.89629	2.331	3.21799	2.60902	3.06224	2.49146	3.10826	2.87347	3.28393	2.29393	0.544376	2.98212	3.28354	2.85832	0.544376	2.70321	0.544376	0.544376	0.544376	0.544376	0.544376	0.544376	0.544376	0.544376	0.544376	0.544376	0.544376	2.66208	0.544376	0.544376	0.544376	0.544376	0.544376	0.544376	0.544376	0.544376	0.544376	0.544376	0.544376	0.544376	0.544376	2.41129	2.26761	2.56494	2.25518	2.23988	0.544376	0.544376	0.544376	0.544376	0.544376	1.64927	2.01148	0.544376	1.32037	0.544376	0.544376	1.52493	0.544376	0.544376	2.04494	2.04001	1.91521	0.544376	0.544376	0.544376	0.544376	0.544376	0.544376	0.544376	0.544376	0.544376	0.544376	0.544376	0.544376	0.544376	0.544376	0.544376	0.544376	0.544376	0.544376	0.544376	0.544376	0.544376	0.544376	0.544376	2.30095	0.544376	0.544376	0.544376	2.43808	2.44577	1.79747	2.90162	3.02417	3.50321	3.15176	2.83759	1.75177	1.93666	2.28438	2.19286	2.25	0.544376	0.544376	0.544376	0.544376	2.8008	3.97139	0.544376	0.544376	4.17276	0.544376	0.544376	2.58627	2.18639	2.76325	3.05785	1.94356	0.544376	2.5223	2.49086	2.56788	2.66079	2.19467	3.13974	2.62948	2.5564	2.38294	2.10517	2.70492	2.17245	2.26263	2.71438	3.15808	3.34093	0.544376	0.544376	0.544376	0.544376	0.544376	0.544376	0.544376	0.544376	0.544376	0.544376	0.544376	0.544376	0.544376	1.27912	1.26248	2.12813	2.03497	1.98295	1.98745	1.58963	2.18556	1.86463	0.544376	0.544376	0.544376	0.544376	2.14334	0.544376	0.544376	0.544376	0.544376	0.544376	0.544376	0.544376	0.544376	0.544376	1.15562	1.35041	0.544376	0.544376	0.544376	1.80333	0.544376	0.544376	0.544376	0.544376	3.55337	0.544376	0.544376	0.544376	0.544376	0.544376	0.544376	0.544376	0.544376	0.544376	0.544376	0.544376	0.544376	0.544376	0.544376	0.544376	0.544376	2.19618	0.544376	0.544376	0.544376	0.544376	3.91663	0.544376	0.544376	0.544376	0.544376	0.544376	0.544376	0.544376	0.544376	0.544376	2.53007	0.544376	0.544376	1.62674	2.04822	0.544376	1.61096	0.544376	5.16532	4.59732	4.88002	0.544376	0.544376	0.544376	0.544376	3.78743	3.96145	0.544376	0.544376	3.2082	3.8111	0.544376	3.48851	0.544376	0.544376	0.544376	2.22668	2.228	2.28865	2.93146	3.05614	2.51298	2.56628	0.544376	2.07232	0.544376	0.544376	0.544376	0.544376	0.544376	1.79364	0.544376	0.544376	0.544376	0.544376	0.544376	0.544376	0.544376	0.544376	0.544376	0.544376	0.544376	3.43601	3.52421	0.544376	0.544376	0.544376	0.544376	0.544376	2.6388	3.35293	1.3209	1.43459	2.06501	0.544376	3.79073	2.54835	0.544376	0.544376	0.544376	0.544376	0.544376	0.544376	0.544376	6.06315	0.544376	0.544376	0.544376	7.22519	0.544376	0.544376	7.00794	0.544376	0.544376	0.544376	0.544376	0.544376	5.72101	0.544376	4.68216	3.13663	3.451	6.45356	3.56417	0.544376	0.544376	0.544376	0.544376	0.544376	6.42909	0.544376	3.42898	0.544376	0.544376	0.544376	0.544376	0.544376	0.544376	0.544376	0.544376	0.544376	0.544376	0.544376	0.544376	0.544376	0.544376	0.544376	0.544376	0.544376	0.544376	4.1057	0.544376	0.544376	0.544376	1.50925	0.544376	0.544376	0.544376	0.544376	0.544376	0.544376	0.544376	0.544376	0.544376	0.544376	0.544376	0.544376	0.544376	0.544376	0.544376	1.57797	1.72101	0.544376	0.544376	0.544376	0.544376	0.544376	0.544376	0.544376	0.544376	0.544376	0.544376	0.544376	0.544376	0.544376	0.544376	0.544376	3.58479	3.46524	3.79074	3.88132	0.544376	0.544376	0.544376	0.544376	0.544376	0.544376	0.544376	0.544376	0.544376	2.83767	1.73924	2.61831	2.60713	0.544376	0.544376	0.544376	0.544376	0.544376	0.544376	0.544376	0.544376	0.544376	0.544376	0.544376	0.544376	0.544376	0.544376	0.544376	0.544376	0.544376	0.544376	2.46231	0.544376	0.544376	0.544376	2.64436	3.1899	0.544376	2.35413	0.544376	0.544376	0.544376	0.544376	0.544376	0.544376	0.544376	0.544376	0.544376	1.8464	0.544376	0.544376	0.544376	0.544376	0.544376	0.544376	0.544376	0.544376	0.544376	0.544376	0.544376	0.544376	0.544376	0.544376	0.544376	0.544376	0.544376	0.544376	0.544376	1.90335	0.544376	0.544376	0.544376	0.544376	0.544376	1.49179	0.544376	0.544376	0.544376	0.544376	0.544376	0.544376	2.48012	2.75135	2.67454	0.544376	2.84867	2.85029	0.544376	1.93284	0.544376	0.544376	0.544376	0.544376	0.544376	0.544376	0.544376	0.544376	0.544376	0.544376	0.544376	0.544376	0.544376	0.544376	0.544376	0.544376	0.544376	0.544376	0.544376	0.544376	0.544376	0.544376	0.544376	0.544376	0.544376	0.544376	0.544376	0.544376	0.544376	0.544376	0.544376	0.544376	0.544376	0.544376	0.544376	0.544376	0.544376	0.544376	0.544376	0.544376	0.544376	0.544376	0.544376	0.544376	0.544376	0.544376	0.544376	0.544376	0.544376	0.544376	0.544376	0.544376	0.544376	0.544376	0.544376	0.544376	0.544376	0.544376	0.544376	0.544376	0.544376	0.544376	0.544376	0.544376	0.544376	0.544376	0.544376	0.544376	0.544376	0.544376	0.544376	0.544376	0.544376	0.544376	0.544376	0.544376	0.544376	0.544376	0.544376	0.544376	0.544376	0.544376	0.544376	0.544376	0.544376	0.544376	0.544376	0.544376	0.544376	0.544376	0.544376	0.544376	0.544376	0.544376	0.544376	0.544376	0.544376	0.544376	0.544376	0.544376	0.544376	0.544376	0.544376	0.544376	0.544376	0.544376	0.544376	0.544376	0.544376	0.544376	0.544376	2.98189	2.62356	0.544376	0.544376	0.544376	2.06068	2.23297	2.03816	2.64497	1.73019	0.544376	0.544376	0.544376	1.39111	0.544376	2.15904	1.36035	1.67324	1.58059	0.544376	0.544376	2.19328	0.544376	0.544376	0.544376	0.544376	0.544376	4.4251	4.15848	4.65126	3.14064	3.55166	4.30639	1.9509	1.55264	1.47545	1.37503	1.57154	1.36155	1.84768	0.544376	1.55591	1.92882	1.30038	1.55545	1.47257	0.544376	0.544376	0.544376	0.544376	0.544376	0.544376	1.71977	1.26625	1.54275	0.544376	0.544376	0.544376	0.544376	2.26855	0.544376	2.73073	0.544376	1.45194	0.544376	0.544376	3.88453	0.544376	0.544376	0.544376	0.544376	0.544376	0.544376	0.544376	2.15692	0.544376	0.544376	0.544376	0.544376	0.544376	0.544376	0.544376	0.544376	0.544376	0.544376	0.544376	0.544376	3.00414	0.544376	2.18725	0.96429	3.90121	3.97064	4.74616	4.58751	3.60053	2.84396	2.91238	3.06255	3.96239	3.43037	3.28243	2.06171	3.23828	0.544376	1.28551	0.544376	0.544376	0.544376	0.544376	0.544376	0.544376	0.544376	0.544376
hsa-miR-6862-5p	0.544376	0.544376	0.544376	0.544376	0.544376	0.544376	0.544376	0.544376	2.43504	2.79805	0.544376	0.544376	2.08075	1.98345	0.544376	0.544376	0.544376	0.544376	0.544376	0.544376	0.544376	0.544376	2.69127	1.88489	0.544376	0.544376	2.6382	2.12963	0.544376	0.544376	2.00113	2.06129	0.544376	0.544376	0.544376	0.544376	0.544376	0.544376	0.544376	0.544376	0.544376	0.544376	0.544376	0.544376	0.544376	0.544376	0.544376	0.544376	0.544376	2.18512	0.544376	0.544376	0.544376	1.90028	3.14511	2.58102	0.544376	2.38996	0.544376	1.67096	0.544376	0.544376	0.544376	0.544376	1.99312	0.544376	1.54555	1.90967	0.544376	0.544376	0.544376	0.544376	0.544376	0.544376	0.544376	0.544376	0.544376	0.544376	0.544376	0.544376	0.544376	0.544376	0.544376	0.544376	1.35205	1.82365	0.544376	1.90665	2.22106	0.544376	0.544376	2.34165	0.544376	1.95017	0.544376	0.544376	1.25742	0.544376	0.544376	1.64725	0.544376	0.544376	0.544376	0.544376	0.544376	0.544376	1.65812	0.544376	0.544376	0.544376	0.544376	0.544376	0.544376	0.544376	1.48535	2.4124	0.544376	0.544376	0.544376	0.544376	1.57013	0.544376	0.544376	1.74011	0.544376	2.83154	0.544376	0.544376	3.11556	0.544376	3.95678	2.57622	2.60623	2.67143	3.92102	0.544376	0.544376	8.04151	0.544376	0.544376	0.544376	0.544376	0.544376	0.544376	0.544376	0.544376	0.544376	0.544376	2.12314	2.95739	0.544376	2.32992	0.544376	0.544376	0.544376	0.9361	1.26241	1.59805	1.34781	1.27617	0.544376	0.544376	0.544376	0.544376	0.544376	0.544376	1.30877	1.10584	0.544376	0.846645	0.544376	1.29039	1.41888	0.544376	1.82835	0.544376	0.544376	0.544376	0.544376	0.544376	0.544376	0.544376	0.544376	0.544376	0.544376	0.544376	0.544376	0.544376	0.544376	0.544376	0.544376	0.544376	0.544376	0.544376	0.544376	0.544376	0.544376	0.544376	0.544376	2.63177	0.544376	0.544376	0.544376	0.544376	0.544376	3.1159	2.85121	5.35643	0.544376	2.23466	4.66889	2.56541	2.55333	0.544376	0.544376	0.544376	2.22725	0.544376	0.544376	0.544376	0.544376	0.544376	0.544376	0.544376	0.544376	0.544376	2.17727	0.544376	1.56862	1.94917	0.544376	0.544376	2.36182	0.544376	0.544376	0.544376	0.544376	1.64079	0.544376	0.544376	0.544376	0.544376	0.544376	0.544376	0.544376	0.544376	0.544376	0.544376	0.544376	0.544376	0.544376	0.544376	0.544376	0.544376	0.544376	2.273	0.544376	0.544376	0.544376	0.544376	0.544376	0.544376	0.544376	0.544376	8.24469	0.544376	6.10642	0.544376	0.544376	0.544376	0.544376	0.544376	0.544376	0.544376	0.544376	0.544376	0.544376	0.544376	0.544376	0.544376	0.544376	0.544376	0.544376	0.544376	0.544376	2.47457	0.544376	0.544376	0.544376	0.544376	0.544376	0.544376	0.544376	0.544376	0.544376	0.544376	0.544376	0.544376	0.544376	0.544376	0.544376	0.544376	0.544376	0.544376	0.544376	0.544376	0.544376	0.544376	0.544376	0.544376	0.544376	0.544376	0.544376	0.544376	0.544376	0.544376	0.544376	0.544376	0.544376	0.544376	0.544376	0.544376	0.544376	0.544376	0.544376	0.544376	0.544376	0.544376	0.544376	0.544376	0.544376	0.544376	0.544376	0.544376	0.544376	0.544376	0.544376	0.544376	0.544376	0.544376	0.544376	0.544376	0.544376	0.544376	0.544376	0.544376	0.544376	0.544376	0.544376	0.544376	0.544376	0.544376	0.544376	0.544376	0.544376	0.544376	0.544376	0.544376	0.544376	0.544376	0.544376	0.544376	0.544376	0.544376	0.544376	0.544376	0.544376	0.544376	0.544376	0.544376	0.544376	0.544376	0.544376	0.544376	0.544376	0.544376	0.544376	0.544376	0.544376	0.544376	0.544376	0.544376	0.544376	0.544376	0.544376	0.544376	0.544376	0.544376	0.544376	0.544376	0.544376	0.544376	0.544376	0.544376	0.544376	0.544376	0.544376	0.544376	0.544376	0.544376	0.544376	1.35635	0.544376	0.544376	0.544376	0.544376	0.544376	0.544376	1.36792	0.544376	1.38326	0.544376	0.544376	0.544376	0.544376	0.544376	0.544376	0.544376	0.544376	0.544376	0.544376	0.544376	0.544376	3.81876	0.544376	0.544376	2.65697	3.47356	0.544376	0.544376	0.544376	0.544376	0.544376	0.544376	0.544376	0.544376	0.544376	0.544376	0.544376	0.544376	0.544376	0.544376	0.544376	0.544376	0.544376	2.51267	1.92847	2.64598	0.544376	0.544376	0.544376	0.544376	0.544376	0.544376	0.544376	0.544376	0.544376	0.544376	0.544376	0.544376	0.544376	0.544376	0.544376	0.544376	0.544376	0.544376	0.544376	0.544376	0.544376	0.544376	0.544376	0.544376	0.544376	0.544376	0.544376	0.544376	0.544376	0.544376	0.544376	0.544376	0.544376	0.544376	0.544376	0.544376	0.544376	0.544376	0.544376	0.544376	0.544376	0.544376	0.544376	0.544376	0.544376	0.544376	0.544376	0.544376	0.544376	0.544376	0.544376	0.544376	0.544376	0.544376	0.544376	0.544376	0.544376	0.544376	0.544376	0.544376	0.544376	0.544376	0.544376	0.544376	0.544376	0.544376	0.544376	0.544376	0.544376	0.544376	0.544376	0.544376	0.544376	0.544376	0.544376	0.544376	0.544376	0.544376	0.544376	0.544376	0.544376	0.544376	0.544376	0.544376	0.544376	0.544376	0.544376	0.544376	0.544376	0.544376	0.544376	0.544376	0.544376	0.544376	0.544376	0.544376	0.544376	0.544376	0.544376	0.544376	0.544376	0.544376	0.544376	0.544376	0.544376	0.544376	1.61615	1.8121	1.26292	0.544376	0.544376	0.544376	0.544376	0.544376	0.544376	0.544376	0.544376	0.544376	0.544376	0.544376	0.544376	0.544376	0.544376	0.544376	0.544376	0.544376	0.544376	0.544376	0.544376	0.544376	0.544376	0.544376	0.544376	0.544376	0.544376	0.544376	0.544376	0.544376	0.544376	0.544376	0.544376	0.544376	0.544376	0.544376	0.544376	0.544376	0.544376	0.544376	0.544376	0.544376	0.544376	0.544376	0.544376	0.544376	0.544376	0.544376	0.544376	0.544376	0.544376	0.544376	0.544376	1.96763	0.544376	2.14004	1.72469	2.00818	1.83182	1.66709	2.11977	1.72333	1.81667	1.66755	0.544376	0.544376	0.544376	2.11152	1.74382	1.61036	1.66251	0.544376	1.75744	1.47191	0.544376	1.82896	1.25634	0.949346	0.960476	0.544376	0.544376	0.544376	0.544376	0.544376	0.544376	0.544376	0.544376	0.544376	0.544376	0.544376	0.544376	3.122	3.03581	2.48092	3.46073	2.32669	3.15826	2.66208	0.544376	3.41554	2.89939	3.21293	2.89299	2.4308	2.99634	0.544376	0.544376	0.544376	0.544376	0.544376	0.544376	0.544376	0.544376	0.544376	0.544376	0.544376	3.59077	3.20272	0.544376	0.544376	0.544376	0.544376	0.544376	4.0343	3.73308	0.544376	0.544376	0.544376	0.544376	0.544376	0.544376	0.544376	4.47262	5.24532	5.19157	4.76763	3.92077	4.01533	4.18934	4.61752	4.26608	4.42706	1.0256	0.544376	0.92069	3.11851	4.17324	2.45085	2.17271	4.15083	3.51729	0.544376	0.544376	0.544376	0.544376	0.544376	0.544376	0.544376	0.544376	0.544376	0.544376	0.544376	2.00905	2.45291	0.544376	0.544376	0.544376	2.11834	0.544376	0.544376	0.544376	0.544376	0.544376	0.544376	0.544376	0.544376	0.544376	0.544376	0.544376	0.544376	0.544376	0.544376	0.544376	0.544376	0.544376	0.544376	0.544376	0.544376	0.544376	0.544376	0.544376	0.544376	0.544376	0.544376	0.544376	1.92839	1.36944	2.06307	0.544376	0.544376	1.75317	1.5145	0.544376	0.544376	0.544376	1.72854	0.544376	1.5861	0.544376	0.544376	0.544376	0.544376	0.544376	0.544376	0.544376	0.544376	0.544376	0.544376	0.544376	0.544376	0.544376	0.544376	0.544376	0.544376	0.544376	0.544376	0.544376	0.544376	0.544376	0.544376	1.84214	2.36264	2.37767	2.69824	3.23407	3.36893	3.24612	0.544376	0.544376	0.544376	0.544376	2.1109	1.78809	2.18094	1.99628	2.07536	1.42231	1.6574	1.20904	2.09934	1.70804	0.544376	0.544376	0.544376	0.544376	0.544376	1.49801	1.51328	1.66935	2.04565	1.67496	1.74607	0.544376	0.544376	0.544376	1.59934	0.544376	1.49476	0.544376	1.80887	2.26821	1.78185	0.544376	0.544376	0.544376	0.544376	0.544376	0.544376	0.544376	0.544376	0.544376	0.544376	0.544376	0.544376	0.544376	0.544376	0.544376	0.544376	1.12505	0.544376	0.544376	1.90392	0.544376	0.544376	0.544376	2.79085	2.64166	0.544376	1.73254	1.76076	1.92249	2.08068	0.544376	0.544376	0.544376	0.544376	0.544376	0.544376	0.544376	0.544376	0.544376	0.544376	1.40267	1.00322	1.77927	0.544376	0.544376	0.544376	0.544376	0.544376	0.544376	0.544376	0.544376	0.544376	3.00183	0.544376	0.544376	0.544376	0.544376	1.87969	4.15999	3.87489	2.97264	3.61907	0.544376	3.05673	3.05919	0.544376	2.86814	0.544376	3.34369	0.544376	0.544376	0.544376	0.544376	0.544376	0.544376	0.544376	0.544376	0.544376	0.544376	0.544376	0.544376	0.544376	0.544376	0.544376	0.544376	0.544376	0.544376	0.544376	0.544376	0.544376	0.544376	0.544376	1.83373	0.544376	0.544376	0.544376	0.544376	0.544376	0.544376	0.544376	0.544376	0.544376	0.544376	0.544376	1.82891	2.03381	0.544376	0.544376	0.544376	0.544376	0.544376	0.544376	0.544376	1.30243	0.544376	0.544376	0.544376	0.544376	0.544376	0.544376	0.544376	0.544376	0.544376	0.544376	1.71964	0.544376	0.544376	0.544376	1.70437	2.01932	0.544376	0.544376	0.544376	0.544376	0.544376	0.544376	0.544376	0.544376	0.544376	0.544376	0.544376	0.544376	0.544376	0.544376	0.544376	0.544376	1.41863	0.544376	0.544376	0.544376	0.544376	0.544376	0.544376	0.544376	0.544376	0.544376	0.544376	0.544376	0.544376	0.544376	0.544376	0.544376	0.544376	0.544376	0.544376	2.69576	2.86875	0.544376	0.544376	0.544376	0.544376	2.3047	0.544376	0.544376	0.544376	0.544376	3.72915	0.544376	0.544376	0.544376	0.544376	0.544376	0.544376	0.544376	0.544376	0.544376	2.23985	0.544376	0.544376	0.544376	0.544376	0.544376	0.544376	0.544376	0.544376	0.544376	0.544376	0.544376	0.544376	0.544376	0.544376	0.544376	0.544376	0.544376	0.544376	1.99935	2.10127	2.31762	0.544376	0.544376	0.544376	0.544376	0.544376	0.544376	0.544376	0.544376	0.544376	0.544376	0.544376	0.544376	2.64078	0.544376	0.544376	3.62627	2.20123	0.544376	0.544376	0.544376	2.46062	2.38713	0.544376	0.544376	0.544376	0.544376	2.49113	0.544376	0.544376	4.36607	2.45099	0.544376	0.544376	2.84361	0.544376	0.544376	0.544376	0.544376	0.544376	0.544376	0.544376	0.544376	0.544376	0.544376	0.544376	0.544376	0.544376	3.28164	0.544376	0.544376	0.544376	0.544376	0.544376	2.69069	2.50108	2.19569	0.544376	0.544376	2.57868	0.544376	2.73159	0.544376	0.544376	0.544376	0.544376	0.544376	0.544376	3.59911	0.544376	0.544376	0.544376	0.544376	0.544376	2.07511	0.544376	2.32536	1.55324	2.33003	0.544376	0.544376	0.544376	0.544376	0.544376	0.544376	0.544376	3.69649	0.544376	0.544376	0.544376	0.544376	0.544376	0.544376	0.544376	0.544376	0.544376	0.544376	0.544376	0.544376	0.544376	0.544376	0.544376	0.544376	0.544376	0.544376	0.544376	0.544376	0.544376	0.544376	1.28358	0.544376	0.544376	0.544376	0.544376	0.544376	0.544376	0.544376	0.544376	0.544376	0.544376	0.544376	0.544376	0.544376	0.544376	0.544376	0.544376	0.544376	0.544376	0.544376	0.544376	0.544376	0.544376	0.544376	0.544376	0.544376	0.544376	0.544376	0.544376	0.544376	0.544376	0.544376	0.544376	0.544376	0.544376	0.544376	0.544376	0.544376	0.544376	0.544376	0.544376	0.544376	0.544376	1.46552	1.28092	1.76952	1.81263	1.57743	1.88043	0.544376	0.544376	0.544376	0.544376	0.544376	0.544376	1.55015	0.544376	0.544376	0.544376	1.30104	0.544376	0.544376	0.544376	0.544376	0.544376	0.544376	0.544376	1.55164	0.544376	1.31796	0.544376	0.544376	1.24302	0.544376	0.544376	0.544376	1.33527	3.38219	1.58651	0.544376	1.07563	0.544376	0.544376	0.544376	1.37459	0.544376	1.40076	0.544376	0.544376	0.544376	1.50327	0.544376	3.04823	0.544376	0.544376	0.544376	2.02786	1.51103	1.61036	1.6376	1.57151	1.42911	1.58344	2.02033	1.82999	0.544376	1.67682	1.36929	1.1609	1.80519	0.544376	0.544376	0.544376	1.81031	0.544376	1.49606	1.75934	0.544376	0.544376	0.544376	0.544376	0.544376	0.544376	0.544376	0.544376	0.544376	0.544376	0.544376	0.544376	0.544376	0.544376	0.544376	0.544376	0.544376	0.544376	0.544376	0.544376	0.544376	0.544376	0.544376	0.544376	0.544376	0.544376	0.544376	0.544376	0.544376	0.544376	0.544376	0.544376	0.544376	1.9506	0.544376	0.544376	0.544376	0.544376	0.544376	0.544376	0.544376	0.544376	0.544376	0.544376	0.544376	0.544376	0.544376	0.544376	0.544376	0.544376	0.544376	0.544376	0.544376	0.544376	0.544376	0.544376	0.544376	0.544376	0.544376	0.544376	2.18161	0.544376	0.544376	0.544376	0.544376	0.544376	0.544376	0.544376	0.544376	0.544376	0.544376	1.40247	1.30615	0.544376	0.544376	0.544376	1.7447	0.544376	0.544376	0.544376	0.544376	0.544376	0.544376	0.544376	0.544376	0.544376	0.949539	0.544376	0.949539	3.16148	2.83951	0.544376	0.544376	3.69799	0.544376	0.544376	0.544376	0.544376	0.544376	0.544376	2.78574	0.544376	0.544376	0.544376	2.53913	0.544376	0.544376	0.544376	0.544376	0.544376	0.544376	0.544376	2.66424	0.544376	0.544376	0.544376	0.544376	0.544376	0.544376	0.544376	0.544376	0.544376	0.544376	0.544376	0.544376	0.544376	0.544376	0.544376	0.544376	2.28915	0.544376	0.544376	1.96943	0.544376	0.544376	0.544376	0.544376	0.544376	0.544376	0.544376	0.544376	0.544376	2.70321	2.98662	0.544376	0.544376	0.544376	0.544376	0.544376	0.544376	0.544376	0.544376	0.544376	0.544376	0.544376	0.544376	0.544376	0.544376	0.544376	0.544376	0.544376	0.544376	0.544376	0.544376	0.544376	0.544376	0.544376	0.544376	0.544376	0.544376	0.544376	2.02784	0.544376	0.544376	0.544376	0.544376	0.544376	0.544376	0.544376	0.544376	0.544376	0.544376	0.544376	1.49298	0.544376	2.77779	0.544376	2.25438	0.544376	0.544376	2.56911	0.544376	0.544376	0.544376	0.544376	0.544376	0.544376	0.544376	0.544376	0.544376	0.544376	0.544376	0.544376	0.544376	0.544376	0.544376	0.544376	0.544376	0.544376	0.544376	0.544376	0.544376	0.544376	0.544376	0.544376	0.544376	0.544376	0.544376	2.44577	1.9981	3.20488	0.544376	1.3285	1.33026	2.50597	1.88524	0.544376	0.544376	1.80093	0.544376	0.544376	0.544376	0.544376	0.544376	0.544376	0.544376	0.544376	0.544376	0.544376	0.544376	0.544376	0.544376	0.544376	0.544376	0.544376	0.544376	0.544376	0.544376	0.544376	0.544376	0.544376	0.544376	0.544376	0.544376	0.544376	0.544376	0.544376	0.544376	0.544376	0.544376	0.544376	1.90145	0.544376	0.544376	0.544376	0.544376	0.544376	0.544376	0.544376	0.544376	0.544376	0.544376	0.544376	0.846784	0.544376	0.544376	0.544376	0.544376	1.35158	1.18591	1.70827	1.46158	1.58963	1.46738	0.544376	0.544376	0.544376	0.544376	0.544376	0.544376	0.544376	0.544376	0.544376	0.544376	0.544376	0.544376	0.544376	0.544376	1.23165	0.544376	1.11798	0.544376	0.544376	0.544376	0.544376	0.544376	0.544376	0.544376	0.544376	0.544376	0.544376	0.544376	0.544376	0.544376	0.544376	0.544376	0.544376	0.544376	0.544376	0.544376	0.544376	0.544376	1.47369	0.544376	0.544376	2.10256	0.544376	0.544376	0.544376	0.544376	3.84811	3.52813	3.29737	4.33845	0.544376	0.544376	0.544376	0.544376	0.544376	0.544376	0.544376	0.544376	0.544376	1.71516	1.62674	0.544376	0.544376	2.22873	2.10352	5.02576	2.55981	4.50937	0.544376	0.544376	0.544376	0.544376	3.88148	0.544376	0.544376	0.544376	0.544376	0.544376	0.544376	0.544376	0.544376	0.544376	0.544376	2.13938	2.08143	2.28865	2.17837	0.544376	2.88246	0.544376	0.544376	0.544376	0.544376	0.544376	0.544376	0.544376	0.544376	2.05298	0.544376	0.544376	0.544376	0.544376	0.544376	0.544376	0.544376	0.544376	0.544376	0.544376	0.544376	0.544376	3.85473	0.544376	5.67127	0.544376	0.544376	0.544376	2.30392	3.81024	1.72076	1.62092	2.19352	0.544376	0.544376	0.544376	0.544376	0.544376	0.544376	0.544376	0.544376	0.544376	0.544376	0.544376	0.544376	0.544376	0.544376	0.544376	0.544376	0.544376	0.544376	0.544376	0.544376	0.544376	0.544376	0.544376	0.544376	0.544376	0.544376	2.38681	2.35455	7.93694	4.91266	4.56608	0.544376	0.544376	0.544376	0.544376	0.544376	0.544376	0.544376	0.544376	0.544376	0.544376	0.544376	0.544376	0.544376	0.544376	0.544376	0.544376	0.544376	0.544376	0.544376	0.544376	0.544376	0.544376	0.544376	0.544376	0.544376	0.544376	2.08678	2.2094	2.08308	2.11105	0.544376	0.544376	0.544376	0.544376	0.544376	0.544376	0.544376	0.544376	0.544376	0.544376	0.544376	0.544376	0.544376	0.544376	0.544376	1.33885	1.39705	0.544376	0.544376	0.544376	0.544376	0.544376	0.544376	0.544376	0.544376	0.544376	0.544376	0.544376	0.544376	0.544376	0.544376	0.544376	0.544376	0.544376	0.544376	0.544376	0.544376	0.544376	0.544376	0.544376	0.544376	0.544376	0.544376	0.544376	0.544376	0.544376	0.544376	0.544376	0.544376	0.544376	0.544376	0.544376	0.544376	0.544376	0.544376	0.544376	0.544376	0.544376	0.544376	0.544376	0.544376	0.544376	0.544376	0.544376	0.544376	0.544376	0.544376	0.544376	0.544376	0.544376	0.544376	0.544376	0.544376	0.544376	0.544376	0.544376	0.544376	0.544376	0.544376	0.544376	0.544376	0.544376	0.544376	0.544376	0.544376	0.544376	0.544376	0.544376	0.544376	0.544376	0.544376	0.544376	0.544376	0.544376	0.544376	0.544376	0.544376	0.544376	0.544376	0.544376	0.544376	0.544376	0.544376	0.544376	0.544376	0.544376	0.544376	0.544376	0.544376	0.544376	0.544376	0.544376	0.544376	0.544376	0.544376	0.544376	0.544376	2.48012	3.02971	2.26182	0.544376	2.9918	2.85029	0.544376	0.544376	0.544376	0.544376	0.544376	0.544376	0.544376	0.544376	0.544376	0.544376	0.544376	0.544376	0.544376	0.544376	0.544376	0.544376	0.544376	0.544376	0.544376	0.544376	0.544376	0.544376	0.544376	0.544376	0.544376	0.544376	0.544376	0.544376	0.544376	0.544376	0.544376	0.544376	0.544376	0.544376	0.544376	0.544376	0.544376	0.544376	0.544376	0.544376	0.544376	0.544376	0.544376	0.544376	0.544376	0.544376	0.544376	0.544376	0.544376	0.544376	0.544376	0.544376	0.544376	0.544376	0.544376	0.544376	0.544376	0.544376	0.544376	0.544376	0.544376	0.544376	0.544376	0.544376	0.544376	0.544376	0.544376	0.544376	0.544376	0.544376	0.544376	0.544376	0.544376	0.544376	0.544376	0.544376	0.544376	0.544376	0.544376	0.544376	0.544376	0.544376	0.544376	0.544376	0.544376	0.544376	0.544376	0.544376	0.544376	0.544376	0.544376	0.544376	0.544376	0.544376	0.544376	0.544376	0.544376	0.544376	0.544376	0.544376	0.544376	0.544376	0.544376	0.544376	0.544376	0.544376	0.544376	0.544376	0.544376	0.544376	0.544376	0.544376	1.75342	1.2027	1.71435	0.544376	0.544376	0.544376	0.544376	0.544376	0.544376	0.544376	0.544376	0.544376	0.544376	0.544376	1.16456	0.544376	0.544376	0.544376	0.544376	1.58059	0.544376	0.544376	1.31344	0.544376	0.544376	0.544376	0.544376	0.544376	4.73293	5.04319	4.85078	4.02698	3.92016	3.81592	1.92734	0.544376	0.544376	0.544376	1.26722	0.544376	1.65931	0.544376	0.544376	1.75412	0.544376	1.35488	1.16418	0.544376	0.544376	1.52497	0.544376	0.544376	0.544376	1.46454	1.52774	0.544376	2.15902	0.544376	0.544376	0.544376	0.544376	0.544376	0.544376	1.21595	0.544376	0.544376	1.51656	0.544376	0.544376	0.544376	0.544376	0.544376	0.544376	0.544376	0.544376	0.544376	0.544376	0.544376	0.544376	0.544376	0.544376	0.544376	0.544376	0.544376	0.544376	0.544376	0.544376	0.544376	0.544376	0.544376	0.544376	1.06972	0.544376	4.47026	4.83573	0.544376	2.46912	3.25288	0.544376	0.544376	0.544376	2.37695	2.77065	0.544376	3.1545	0.544376	1.24621	0.544376	0.544376	0.544376	0.544376	0.544376	0.544376	0.544376	0.544376
hsa-miR-6866-5p	0.544376	0.544376	0.544376	0.544376	0.544376	0.544376	1.84326	0.544376	1.33467	2.27724	3.21054	4.30497	2.47547	2.64448	4.03277	2.55472	0.544376	3.05353	2.26356	0.544376	0.544376	0.544376	1.92992	3.37506	0.544376	2.0922	0.544376	2.12963	1.86512	0.544376	0.544376	0.544376	2.84103	2.18474	1.31297	3.56453	0.544376	0.544376	1.87404	0.544376	4.63434	3.09366	0.544376	0.544376	0.544376	3.00898	2.3731	2.73774	3.46344	3.47505	0.544376	0.544376	2.91847	3.36921	2.39349	3.32746	5.54922	3.29262	2.52391	1.9765	1.85422	2.26726	2.62278	2.54021	2.28644	0.544376	2.13111	1.39942	2.30669	2.07577	3.89403	4.04779	5.19418	4.84681	3.69013	4.45151	4.63258	3.93303	0.544376	0.544376	0.544376	0.544376	3.56517	1.89838	0.544376	1.89615	2.09898	3.32407	3.21617	3.65071	3.81941	3.25578	2.91031	2.97996	3.15137	2.90214	2.7622	3.32481	2.37894	2.07022	3.09254	2.4739	3.67495	3.41516	3.67017	2.7008	2.54597	2.45057	2.48479	2.50166	2.23055	2.69506	3.65697	3.00301	2.92954	3.54206	3.25865	2.57823	2.88812	3.16533	2.75564	2.48894	2.54241	0.544376	0.544376	4.02567	0.544376	3.49295	5.14589	4.94975	5.46923	3.78917	0.544376	0.544376	4.82446	4.07998	0.544376	0.544376	0.544376	0.544376	0.544376	0.544376	0.544376	0.544376	0.544376	0.544376	0.544376	0.544376	3.70437	3.52563	3.18329	3.0642	4.42999	4.87542	1.82504	0.544376	2.34467	0.544376	2.96489	1.71949	0.544376	0.544376	0.544376	0.544376	0.544376	2.78691	3.57998	2.65711	4.06539	1.06603	1.08746	1.69701	2.2356	0.544376	0.544376	0.544376	0.544376	0.544376	0.544376	2.50559	0.544376	0.544376	0.544376	2.09306	0.544376	0.544376	0.544376	0.544376	2.47607	2.5083	2.2458	2.33257	2.89768	2.96075	3.66898	3.23621	4.01086	0.544376	0.544376	2.93946	0.544376	0.544376	0.544376	0.544376	0.544376	0.544376	3.86633	5.56455	0.544376	3.49663	4.30469	4.34293	3.22025	0.544376	0.544376	0.544376	3.22479	4.33845	3.32991	0.544376	0.544376	3.27086	4.78014	4.53192	3.41389	0.544376	3.71556	0.544376	3.00302	3.54947	0.544376	3.62371	3.1423	3.57034	2.74591	2.91715	3.52194	1.9491	0.544376	1.45409	0.544376	0.544376	0.544376	0.544376	0.544376	0.544376	0.544376	0.544376	0.544376	0.544376	0.544376	2.98011	0.544376	0.544376	0.544376	0.544376	0.544376	0.544376	0.544376	0.544376	0.544376	0.544376	0.544376	0.544376	8.90256	7.1113	5.71112	4.6006	0.544376	0.544376	3.85936	0.544376	4.75905	3.82088	0.544376	4.90442	0.544376	0.544376	2.97311	3.13184	0.544376	0.544376	0.544376	2.95216	0.544376	3.7378	3.42582	0.544376	0.544376	0.544376	4.1638	0.544376	3.16799	0.544376	0.544376	3.04093	0.544376	3.32356	2.97834	0.544376	3.05578	2.69488	2.68171	3.13107	3.5825	3.40464	3.22277	3.40205	0.544376	0.544376	0.544376	3.14212	2.25527	0.544376	3.10762	3.57543	3.53986	3.02558	2.91669	2.48166	0.544376	5.63517	0.544376	0.544376	5.41197	5.85091	0.544376	0.544376	0.544376	0.544376	0.544376	0.544376	6.96781	0.544376	5.46808	0.544376	4.40265	0.544376	0.544376	0.544376	0.544376	0.544376	5.11629	0.544376	0.544376	0.544376	4.9213	0.544376	0.544376	5.53905	5.25964	4.3776	0.544376	0.544376	0.544376	0.544376	0.544376	0.544376	0.544376	0.544376	0.544376	3.5862	0.544376	0.544376	3.54048	0.544376	0.544376	0.544376	0.544376	0.544376	0.544376	0.544376	3.289	0.544376	0.544376	2.51243	2.77015	2.1419	0.544376	2.77396	2.75512	2.57645	0.544376	3.21522	0.544376	3.0049	0.544376	0.544376	0.544376	0.544376	3.42925	0.544376	2.88294	2.30474	2.34436	1.31766	2.58459	0.544376	3.19785	0.544376	0.544376	1.56372	2.72463	1.72113	1.87279	1.64252	1.70686	2.00004	1.90658	2.15783	2.05698	2.0259	0.544376	0.544376	0.544376	0.544376	0.544376	0.544376	0.544376	0.544376	0.544376	0.544376	0.544376	0.544376	0.544376	0.544376	0.544376	0.544376	0.544376	0.544376	0.544376	3.05077	0.544376	3.33214	2.42322	3.12652	4.03444	4.58563	4.43752	3.84126	3.91579	2.5973	2.77178	2.90683	2.78198	2.18861	2.79836	2.93741	3.26101	2.91694	2.48962	2.86174	2.20934	3.31236	3.06641	1.38105	0.544376	0.544376	0.544376	1.47037	0.544376	0.544376	1.67004	0.544376	3.45954	0.544376	0.544376	0.544376	0.544376	0.544376	0.544376	0.544376	0.544376	0.544376	0.544376	0.544376	0.544376	4.14598	3.81884	2.60361	0.544376	0.544376	0.544376	0.544376	2.92952	3.03413	3.21957	2.55796	0.544376	3.20971	2.79249	0.544376	0.544376	0.544376	0.544376	3.13978	2.53398	3.11433	0.544376	2.8012	3.16903	3.15236	0.544376	0.544376	0.544376	0.544376	0.544376	0.544376	0.544376	3.13276	1.97251	0.544376	0.544376	0.544376	0.544376	0.544376	0.544376	0.544376	0.544376	3.1166	2.01126	3.17806	3.09221	3.14626	4.48817	0.544376	0.544376	3.8498	3.2497	0.544376	3.47028	2.35418	2.70889	2.5781	0.544376	0.544376	3.03503	0.544376	0.544376	0.544376	2.40024	2.87638	0.544376	2.71547	0.544376	3.45904	0.544376	3.89061	0.544376	0.544376	0.544376	0.544376	0.544376	0.544376	1.15287	0.544376	1.00162	1.41191	1.27842	0.544376	0.544376	0.544376	0.544376	0.544376	0.544376	0.544376	0.544376	0.544376	2.84276	2.11433	4.47163	0.544376	0.544376	0.544376	0.544376	0.544376	3.95063	2.44371	0.544376	2.157	3.75663	0.544376	0.544376	0.544376	0.544376	1.8153	3.55407	0.544376	3.93356	3.15775	2.00096	0.544376	0.544376	0.544376	2.75901	0.544376	1.44941	0.544376	0.544376	0.544376	1.63768	0.544376	0.544376	0.544376	0.544376	0.544376	0.544376	0.544376	0.544376	2.95484	3.43456	2.77284	2.78542	2.67395	2.57478	2.62545	2.60952	2.37369	2.59941	2.82988	2.56721	3.48763	2.58452	2.64232	2.48707	2.08714	2.13988	2.68102	2.43087	2.66077	2.77678	2.44879	0.544376	0.544376	0.544376	4.34826	0.544376	0.544376	2.90011	2.60529	2.48434	3.06308	2.89508	0.544376	0.544376	0.544376	0.544376	3.29248	2.83506	3.05648	3.6433	4.11314	4.18699	3.96241	3.99315	3.89141	4.46847	4.54866	4.03389	3.78988	3.59301	0.544376	0.544376	0.544376	0.544376	0.544376	6.41995	0.544376	0.544376	0.544376	5.29807	4.78537	4.8533	4.78004	4.03516	6.57844	0.544376	0.544376	5.87853	4.59677	4.21827	0.544376	6.00472	5.98368	6.11329	6.31289	4.12136	5.5383	4.36499	4.88257	5.13577	4.73717	4.64936	4.43016	4.57817	4.87716	4.53809	4.17746	0.544376	0.544376	0.544376	3.66003	3.99696	3.2107	2.5854	5.36514	5.26546	0.544376	0.544376	0.544376	0.544376	3.82035	4.23372	3.49075	4.74633	2.53977	2.06121	1.87994	2.67893	0.544376	0.544376	0.544376	0.544376	2.11834	2.33264	0.544376	2.0029	2.67384	0.544376	0.544376	2.80813	2.50386	0.544376	0.544376	0.544376	0.544376	2.80421	8.93212	3.80491	4.99354	5.8375	3.45421	0.544376	0.544376	0.544376	0.544376	0.544376	0.544376	0.544376	0.544376	0.544376	1.63207	1.86368	2.816	1.77462	1.97545	2.53752	1.96859	1.85401	1.98251	1.69985	1.72854	0.544376	2.14426	2.08969	2.13216	1.79257	2.16487	0.544376	0.544376	0.544376	0.544376	0.544376	0.544376	0.544376	0.544376	3.95073	3.76503	4.6671	3.74671	4.31943	4.41432	2.46283	2.12945	2.65157	0.544376	0.544376	1.59202	1.13103	1.2707	0.544376	0.544376	2.20176	4.59634	4.13297	4.01286	2.39804	2.67208	2.04645	2.35302	1.59175	1.92554	2.02301	1.86169	2.10908	2.65743	2.26642	0.544376	5.14347	4.15503	2.9079	2.90816	2.2585	2.51918	2.71281	2.77119	3.264	3.04111	2.27152	2.95232	2.72865	2.95176	3.08131	2.60059	2.2622	3.27222	3.00697	2.93675	2.8815	3.05899	3.54306	2.77534	3.4869	2.67016	2.82361	3.62584	2.09486	2.78411	3.56857	1.96033	2.85169	3.69886	2.59686	3.08228	3.52514	3.46713	3.86419	2.86204	3.62545	3.16111	2.93653	2.74357	2.82699	2.59427	2.66647	2.48306	2.83362	2.68841	2.32783	0.544376	2.13369	1.78258	0.544376	0.544376	0.544376	2.99411	0.544376	1.34115	1.68315	1.4135	2.55849	2.44289	2.46783	3.0989	2.88553	2.97454	0.544376	0.544376	0.544376	6.23293	5.42825	5.62004	1.97885	2.59391	2.30529	1.98747	5.86218	5.39689	5.17644	5.44053	4.36977	0.544376	4.11208	3.9698	4.33474	4.35037	4.87935	5.23031	0.544376	0.544376	0.544376	0.544376	0.544376	0.544376	0.544376	0.544376	0.544376	0.544376	0.544376	0.544376	0.544376	0.544376	0.544376	0.544376	0.544376	0.544376	1.54964	1.57413	1.45411	0.544376	1.94142	2.27952	5.27718	6.08095	6.36293	0.544376	2.99061	2.9147	2.85375	2.39177	2.12539	1.90974	2.01289	2.03381	0.544376	2.58539	3.7752	1.86287	1.81102	1.75124	1.70874	1.97928	2.1627	2.18454	2.81559	1.65048	1.90078	1.74709	2.06323	0.544376	0.544376	1.83573	2.51949	1.88983	3.24587	0.544376	2.53152	2.08864	3.21068	5.72844	0.544376	1.53669	0.544376	3.93209	0.544376	1.80623	1.61932	0.544376	0.544376	0.544376	0.544376	0.544376	0.544376	1.26871	1.41863	1.32384	0.544376	0.544376	0.544376	0.544376	0.544376	0.544376	0.544376	0.544376	0.544376	0.544376	0.544376	0.544376	0.544376	0.544376	0.544376	3.46685	0.544376	4.13122	3.65511	0.544376	0.544376	0.544376	0.544376	0.544376	0.544376	0.544376	0.544376	5.35078	4.65781	4.22771	5.0081	4.28209	5.32162	3.53844	0.544376	0.544376	0.544376	3.79494	3.60239	0.544376	0.544376	0.544376	0.544376	0.544376	0.544376	0.544376	0.544376	5.36635	4.72197	0.544376	0.544376	0.544376	0.544376	0.544376	0.544376	0.544376	0.544376	1.02204	1.26733	4.44499	4.13367	4.76474	4.36541	0.544376	0.544376	4.21171	3.69234	2.71661	0.544376	3.54882	4.23553	3.95848	3.87478	4.2638	0.544376	3.14576	3.35249	3.20121	4.36562	4.2639	3.34234	3.0172	2.75593	3.87005	0.544376	3.51806	3.58383	2.96881	3.32119	5.06094	3.62049	0.544376	4.24307	3.17996	4.83693	4.0625	4.19723	0.544376	3.78263	3.92851	3.22556	4.38472	0.544376	3.38378	4.09622	0.544376	3.28574	3.28164	5.42159	3.15433	0.544376	2.49592	0.544376	3.588	0.544376	3.18078	4.5123	3.49478	4.24926	3.14699	4.24687	0.544376	3.23333	4.19803	4.98591	0.544376	3.72925	4.4311	4.57864	3.8139	3.63852	0.544376	0.544376	3.5539	4.5038	3.48348	2.78201	3.36649	4.13031	4.50042	3.89604	3.92447	4.69342	4.28786	0.544376	4.09497	0.544376	0.544376	3.41548	3.30102	3.45472	0.544376	0.544376	3.14988	0.544376	0.544376	3.85873	0.544376	3.48214	0.544376	0.544376	0.544376	0.544376	0.544376	0.544376	1.52339	1.08291	1.47397	1.54736	1.67025	1.44369	0.544376	0.544376	0.544376	2.05588	0.544376	0.544376	1.85138	2.19894	0.544376	0.544376	0.544376	1.91531	1.687	1.66373	0.544376	0.544376	0.544376	0.544376	0.544376	0.544376	0.544376	0.544376	0.544376	0.544376	0.544376	0.544376	0.544376	0.544376	0.544376	0.544376	0.544376	0.544376	0.544376	0.544376	0.544376	0.544376	0.544376	0.544376	0.544376	0.544376	3.15111	3.35847	2.95345	3.3031	3.63623	3.64375	2.44662	2.55684	2.35106	1.99794	2.38081	2.05181	2.01876	2.05669	3.87776	3.42228	2.13125	1.7677	1.51301	2.11284	1.77185	1.65436	2.32187	1.97204	3.2637	1.61031	2.08421	1.32679	2.20827	1.58022	1.93372	1.77662	1.94016	1.88293	3.30216	1.80788	1.77575	1.90671	2.01005	1.37364	1.46454	1.63193	1.4469	2.5684	1.63655	1.77899	2.07798	2.86868	1.67005	4.41699	2.41435	1.94154	1.63616	1.36175	2.0615	1.97777	1.86858	1.96922	1.73497	2.33329	1.60977	1.87539	1.78866	1.7938	1.6961	2.17609	2.24822	2.11843	1.45763	1.90998	2.0545	2.12305	2.14018	1.92455	0.544376	0.544376	0.544376	0.544376	4.36676	3.86543	0.544376	0.544376	0.544376	3.03469	2.82207	3.03609	3.02577	3.17401	3.49162	0.544376	3.04531	0.544376	3.44132	3.08953	0.544376	0.544376	0.544376	0.544376	0.544376	3.104	3.29773	3.57331	2.85831	0.544376	3.96034	2.11363	4.06287	1.9506	1.91306	2.16552	2.34628	1.9702	2.44297	3.2639	0.544376	3.19564	1.6667	1.96692	2.33112	2.78661	2.19792	1.63762	2.07547	2.5303	2.0784	0.544376	2.00669	1.8192	2.01349	3.41959	3.75972	3.3525	2.9413	3.35699	3.11072	2.77043	0.544376	0.544376	0.544376	0.544376	0.544376	0.544376	0.544376	0.544376	0.544376	0.544376	0.544376	0.544376	0.544376	0.544376	0.544376	0.544376	0.544376	0.544376	0.544376	0.544376	0.544376	0.544376	0.544376	1.26876	1.27858	1.26876	1.27858	4.64457	3.08138	5.0778	4.39292	5.45182	0.544376	0.544376	0.544376	0.544376	3.50327	3.56132	3.49873	3.98331	3.16983	2.9085	3.95415	3.56786	0.544376	3.52725	3.30487	3.80438	3.47084	3.23383	3.60119	0.544376	0.544376	0.544376	2.29749	2.07437	1.99533	0.544376	2.13574	2.20359	2.14753	2.8118	3.05929	2.88352	3.03371	2.70704	2.84567	0.544376	2.49317	3.19988	2.85815	3.10826	2.87347	2.60603	2.29393	3.4761	0.544376	3.54767	2.74716	3.10997	2.31795	0.544376	3.60249	0.544376	0.544376	0.544376	0.544376	0.544376	3.57121	0.544376	0.544376	3.25864	3.35132	0.544376	2.94939	0.544376	0.544376	0.544376	0.544376	0.544376	0.544376	0.544376	0.544376	0.544376	0.544376	0.544376	3.75902	3.70604	2.90418	3.05825	3.49896	3.71492	3.93644	4.30719	3.98737	0.544376	2.92127	2.30779	3.01656	2.6439	2.92509	3.59798	3.22334	3.4893	3.37262	2.96725	3.96599	2.65622	3.86663	3.3376	3.48496	0.544376	0.544376	0.544376	0.544376	0.544376	0.544376	0.544376	0.544376	0.544376	0.544376	0.544376	0.544376	0.544376	0.544376	0.544376	0.544376	0.544376	0.544376	0.544376	0.544376	0.544376	0.544376	0.544376	0.544376	4.13269	3.77993	2.5668	2.85213	0.544376	1.3285	0.544376	4.08135	2.17668	2.07658	0.544376	2.45243	1.97666	0.544376	2.92731	0.544376	0.544376	0.544376	0.544376	2.99067	0.544376	0.544376	0.544376	0.544376	2.04342	2.02744	3.04258	2.83838	0.544376	0.544376	0.544376	2.74634	2.32818	1.83534	0.544376	0.544376	3.07878	2.75727	0.544376	2.10517	3.04849	2.17245	0.544376	1.77877	3.26877	2.65342	2.24731	2.50545	0.544376	0.544376	0.544376	0.544376	0.544376	0.544376	0.544376	0.544376	0.544376	0.544376	0.544376	1.48639	1.40362	1.96822	2.08128	2.32064	2.21858	2.3125	2.09479	1.86463	0.544376	0.544376	0.544376	0.544376	2.04872	0.544376	0.544376	0.544376	2.57783	0.544376	0.544376	0.544376	0.544376	0.544376	1.5881	1.71402	0.544376	0.544376	0.544376	0.544376	0.544376	0.544376	0.544376	0.544376	0.544376	0.544376	0.544376	2.63396	0.544376	0.544376	0.544376	2.18449	0.544376	0.544376	0.544376	5.83531	0.544376	3.05268	3.39396	3.71066	3.09681	2.68244	2.24347	0.544376	0.544376	4.79524	5.4385	5.97695	0.544376	3.18073	0.544376	4.21207	4.29969	4.76049	3.61871	3.76112	3.47467	3.08267	2.27635	2.87936	2.79577	3.68554	3.03887	3.25004	5.16532	5.20671	4.94391	5.72233	5.8124	5.84581	5.25797	5.94931	3.96145	0.544376	4.2486	3.86496	3.8111	0.544376	3.05759	4.18536	4.91158	6.5641	3.10167	3.09177	2.76817	3.46496	3.48693	3.48066	0.544376	2.13861	2.07232	0.544376	0.544376	0.544376	2.07301	0.544376	2.97877	1.6686	1.92037	0.544376	0.544376	0.544376	0.544376	0.544376	0.544376	1.7724	0.544376	0.544376	0.544376	4.79168	0.544376	0.544376	5.20412	0.544376	0.544376	2.86358	3.20401	1.60864	1.76579	2.42766	2.90645	3.79073	2.92237	0.544376	0.544376	0.544376	0.544376	0.544376	0.544376	4.96175	6.8659	0.544376	0.544376	0.544376	0.544376	0.544376	0.544376	0.544376	0.544376	0.544376	0.544376	0.544376	0.544376	0.544376	6.1012	6.51902	3.13663	0.544376	0.544376	6.59751	0.544376	4.26076	0.544376	0.544376	0.544376	0.544376	0.544376	0.544376	0.544376	0.544376	0.544376	0.544376	0.544376	0.544376	0.544376	0.544376	0.544376	0.544376	0.544376	0.544376	0.544376	0.544376	0.544376	0.544376	0.544376	0.544376	4.1057	0.544376	0.544376	1.81923	1.50925	0.544376	2.19096	0.544376	0.544376	0.544376	0.544376	0.544376	0.544376	0.544376	0.544376	0.544376	0.544376	0.544376	0.544376	0.544376	2.07996	2.02213	0.544376	0.544376	0.544376	0.544376	0.544376	4.74951	0.544376	0.544376	0.544376	0.544376	0.544376	0.544376	0.544376	0.544376	0.544376	0.544376	3.93146	0.544376	0.544376	0.544376	0.544376	0.544376	0.544376	0.544376	0.544376	0.544376	0.544376	0.544376	2.01328	2.06065	2.06857	0.544376	0.544376	0.544376	0.544376	0.544376	0.544376	0.544376	0.544376	0.544376	0.544376	0.544376	0.544376	0.544376	0.544376	0.544376	0.544376	0.544376	0.544376	0.544376	0.544376	0.544376	0.544376	0.544376	0.544376	0.544376	0.544376	0.544376	0.544376	0.544376	0.544376	0.544376	0.544376	0.544376	0.544376	0.544376	0.544376	0.544376	0.544376	0.544376	0.544376	0.544376	0.544376	0.544376	0.544376	0.544376	0.544376	0.544376	0.544376	0.544376	0.544376	0.544376	0.544376	0.544376	0.544376	0.544376	0.544376	0.544376	0.544376	0.544376	0.544376	0.544376	0.544376	0.544376	0.544376	0.544376	0.544376	0.544376	0.544376	0.544376	0.544376	4.41381	5.48827	0.544376	0.544376	0.544376	0.544376	0.544376	0.544376	0.544376	0.544376	0.544376	0.544376	0.544376	0.544376	0.544376	0.544376	0.544376	0.544376	0.544376	0.544376	0.544376	0.544376	0.544376	0.544376	0.544376	0.544376	0.544376	0.544376	0.544376	0.544376	0.544376	0.544376	0.544376	0.544376	0.544376	0.544376	0.544376	0.544376	0.544376	0.544376	0.544376	0.544376	0.544376	0.544376	0.544376	0.544376	0.544376	0.544376	0.544376	0.544376	0.544376	0.544376	0.544376	0.544376	0.544376	0.544376	0.544376	0.544376	0.544376	0.544376	0.544376	0.544376	0.544376	0.544376	0.544376	0.544376	0.544376	0.544376	0.544376	0.544376	0.544376	0.544376	0.544376	0.544376	0.544376	0.544376	0.544376	0.544376	0.544376	0.544376	0.544376	0.544376	0.544376	0.544376	0.544376	0.544376	0.544376	0.544376	0.544376	0.544376	0.544376	0.544376	0.544376	0.544376	0.544376	0.544376	0.544376	0.544376	0.544376	2.42229	0.544376	2.55934	2.49965	3.36545	0.544376	0.544376	0.544376	0.544376	0.544376	0.544376	0.544376	0.544376	0.544376	0.544376	0.544376	0.544376	0.544376	1.95973	3.33944	3.27729	0.544376	0.544376	2.3981	2.00988	2.43936	2.9575	2.90143	0.544376	0.544376	0.544376	0.544376	1.87822	2.25033	3.05889	1.61362	2.1696	2.47595	2.93027	2.65081	1.84752	3.0154	0.544376	0.544376	0.544376	0.544376	6.17905	6.28892	5.25413	4.52971	5.36022	6.17408	2.81977	2.20358	2.29395	2.37216	1.99884	1.54719	2.34625	3.06197	2.2475	2.404	2.08418	2.29922	2.18868	2.75515	1.88136	2.04672	2.17322	1.79621	1.46081	2.16622	1.34065	1.41316	1.3674	1.76883	2.02648	1.68076	0.544376	1.99814	2.10675	1.55152	1.93716	1.76289	2.31839	0.544376	1.96224	1.49268	0.544376	0.544376	0.544376	0.544376	0.544376	2.40892	2.01754	2.17335	0.544376	2.50247	0.544376	2.46948	0.544376	1.79138	1.9878	2.53677	0.544376	2.24189	3.51185	4.32537	2.60271	0.862279	4.76403	4.72684	4.99967	5.89365	5.69201	5.69734	5.55214	5.15971	5.86744	5.47633	6.24829	4.73334	6.02565	0.544376	0.544376	2.22955	2.89921	0.544376	0.544376	0.544376	0.544376	0.544376	0.544376
hsa-miR-6868-3p	0.544376	0.544376	0.544376	0.544376	1.39297	0.544376	0.544376	0.544376	0.544376	0.544376	0.544376	0.544376	0.544376	0.544376	0.544376	0.544376	0.544376	0.544376	0.544376	0.544376	0.544376	0.544376	0.544376	0.544376	0.544376	0.544376	0.544376	0.544376	0.544376	0.544376	0.544376	0.544376	0.544376	0.544376	0.544376	0.544376	0.544376	0.544376	0.544376	0.544376	0.544376	0.544376	0.544376	2.43652	2.92788	0.544376	0.544376	0.544376	0.544376	0.544376	0.544376	0.544376	0.544376	0.544376	0.544376	3.00537	3.11521	2.00966	0.544376	0.544376	0.544376	0.544376	0.544376	0.544376	0.544376	0.544376	0.544376	0.544376	0.544376	2.31279	3.99785	3.9334	5.28962	4.40503	4.69573	4.29469	0.544376	1.83625	0.544376	0.544376	0.544376	0.544376	0.544376	1.66273	0.544376	1.27533	0.544376	2.7313	0.544376	0.544376	1.60389	2.72129	2.30073	2.90713	2.10556	2.22721	2.58909	2.29961	2.4826	1.83759	0.544376	0.544376	2.64102	2.7964	2.39987	3.03551	0.544376	0.544376	2.48479	2.14493	2.00271	2.33235	1.80983	2.77693	2.23733	2.31166	1.91896	2.37494	2.14572	2.04123	3.00609	2.29258	2.23412	0.544376	0.544376	3.68068	0.544376	3.79903	4.8776	4.07199	4.82465	0.544376	0.544376	0.544376	0.544376	4.00203	0.544376	0.544376	0.544376	0.544376	0.544376	0.544376	0.544376	0.544376	0.544376	0.544376	0.544376	0.544376	0.544376	0.544376	0.544376	0.544376	0.544376	0.544376	1.78754	2.24484	1.54986	2.53674	1.43986	0.544376	0.544376	0.544376	0.544376	0.544376	0.544376	2.16742	2.8545	1.39507	2.53913	0.914242	0.544376	2.20212	2.15072	0.544376	0.544376	2.3067	0.544376	0.544376	0.544376	0.544376	0.544376	0.544376	0.544376	0.544376	0.544376	0.544376	0.544376	0.544376	0.544376	0.544376	0.544376	0.544376	0.544376	0.544376	0.544376	0.544376	0.544376	0.544376	0.544376	0.544376	0.544376	0.544376	0.544376	0.544376	0.544376	0.544376	0.544376	0.544376	0.544376	3.26671	0.544376	3.33659	4.00415	0.544376	0.544376	3.78722	4.67106	0.544376	0.544376	0.544376	0.544376	0.544376	0.544376	0.544376	0.544376	0.544376	4.22669	0.544376	3.20173	3.04751	0.544376	2.74554	3.40982	0.544376	0.544376	0.544376	4.53946	1.68019	0.544376	0.544376	0.544376	0.544376	0.544376	0.544376	0.544376	0.544376	0.544376	0.544376	0.544376	0.544376	0.544376	0.544376	0.544376	2.90851	0.544376	0.544376	0.544376	0.544376	0.544376	0.544376	0.544376	0.544376	0.544376	0.544376	9.60543	7.05367	0.544376	0.544376	4.78674	4.19401	4.71826	0.544376	3.89665	4.96637	4.44819	0.544376	0.544376	0.544376	0.544376	0.544376	0.544376	0.544376	0.544376	0.544376	0.544376	0.544376	0.544376	3.47443	0.544376	0.544376	3.68199	3.75349	0.544376	3.85625	0.544376	0.544376	0.544376	2.80673	0.544376	0.544376	0.544376	2.31076	3.66786	0.544376	3.83982	2.98128	0.544376	0.544376	0.544376	3.59458	2.7342	0.544376	0.544376	0.544376	0.544376	3.37347	3.6819	3.45337	0.544376	2.64038	0.544376	0.544376	0.544376	0.544376	0.544376	0.544376	0.544376	0.544376	0.544376	0.544376	0.544376	0.544376	0.544376	0.544376	0.544376	0.544376	0.544376	0.544376	0.544376	0.544376	0.544376	0.544376	0.544376	0.544376	0.544376	0.544376	0.544376	0.544376	0.544376	0.544376	0.544376	4.5726	0.544376	0.544376	0.544376	0.544376	0.544376	0.544376	4.19318	0.544376	0.544376	3.73904	0.544376	0.544376	0.544376	0.544376	0.544376	0.544376	0.544376	0.544376	0.544376	0.544376	0.544376	0.544376	0.544376	0.544376	0.544376	1.86936	0.544376	3.28621	2.75512	0.544376	2.56566	0.544376	0.544376	3.0049	0.544376	0.544376	3.24388	0.544376	0.544376	0.544376	2.88294	2.78745	0.544376	0.544376	3.10991	0.544376	0.544376	0.544376	0.544376	0.544376	0.544376	0.544376	0.544376	0.544376	1.96603	0.544376	3.26745	2.56004	2.22853	2.288	3.18938	3.29189	2.8968	3.68605	0.544376	4.79844	0.544376	4.63707	2.90265	4.71738	3.9557	0.544376	4.04907	0.544376	0.544376	3.9001	0.544376	0.544376	5.21015	4.24287	4.02501	3.12748	4.85339	0.544376	0.544376	0.544376	0.544376	4.63248	5.25221	2.80102	2.77178	2.84459	3.18402	3.12683	2.33018	3.59862	2.71887	3.30575	2.20483	2.94633	2.38376	1.75292	2.868	0.544376	1.50045	0.544376	0.544376	0.544376	0.544376	0.544376	0.544376	0.544376	2.75273	0.544376	0.544376	3.35421	0.544376	0.544376	0.544376	0.544376	0.544376	3.91773	0.544376	4.85575	0.544376	4.46436	4.59108	0.544376	4.63386	0.544376	0.544376	4.77373	3.56916	3.46276	4.50482	0.544376	0.544376	2.74468	3.97609	4.15023	3.29712	3.44041	0.544376	0.544376	3.01012	3.78043	3.34121	3.31725	0.544376	3.71264	3.21644	4.17573	0.544376	0.544376	0.544376	3.39756	0.544376	0.544376	2.26243	0.544376	0.544376	0.544376	3.63932	0.544376	4.97671	0.544376	3.5473	0.544376	0.544376	0.544376	0.544376	0.544376	0.544376	0.544376	3.41389	3.8498	3.82073	0.544376	0.544376	2.84648	2.45664	2.7805	0.544376	0.544376	0.544376	0.544376	0.544376	3.54025	0.544376	0.544376	0.544376	0.544376	0.544376	3.45904	0.544376	3.67798	0.544376	0.544376	0.544376	0.544376	0.544376	0.544376	0.544376	0.544376	0.544376	0.544376	0.544376	0.544376	3.61812	0.544376	0.544376	0.544376	5.49493	3.91009	4.16486	0.544376	3.0625	0.544376	5.93025	0.544376	4.04855	0.544376	0.544376	0.544376	3.36739	0.544376	0.544376	2.157	3.00546	0.544376	3.97	3.89698	0.544376	0.544376	0.544376	0.544376	3.93356	2.69887	2.79123	0.544376	3.72245	0.544376	4.23082	0.544376	0.544376	0.544376	0.544376	0.544376	0.544376	0.544376	0.544376	0.544376	0.544376	0.544376	0.544376	0.544376	0.544376	0.544376	0.544376	3.13869	0.544376	3.06772	2.74383	0.544376	3.49992	2.72451	1.9708	0.544376	0.544376	2.74124	2.28402	2.11152	2.65906	2.60054	1.80382	2.19501	0.544376	2.2148	2.56306	2.03389	0.544376	0.544376	0.544376	0.544376	0.544376	0.544376	0.544376	0.544376	2.87879	0.544376	0.544376	0.544376	0.544376	0.544376	0.544376	1.74236	1.72185	4.24097	0.544376	3.7187	3.76468	4.15316	0.544376	4.18245	4.67211	5.16115	4.65658	4.26332	4.33141	0.544376	0.544376	5.40133	0.544376	5.41436	0.544376	0.544376	0.544376	0.544376	0.544376	0.544376	4.54247	4.78004	4.38948	6.20186	0.544376	0.544376	5.6958	0.544376	0.544376	0.544376	0.544376	0.544376	0.544376	0.544376	0.544376	0.544376	4.12183	5.98196	5.86428	4.42923	3.56157	3.48602	4.07297	4.00506	4.42082	4.05282	0.544376	0.544376	0.544376	3.21452	3.89987	0.544376	0.544376	4.48962	3.91917	0.544376	0.544376	0.544376	0.544376	0.544376	0.544376	0.544376	0.544376	0.544376	0.544376	0.544376	0.544376	0.544376	0.544376	0.544376	0.544376	0.544376	0.544376	0.544376	0.544376	0.544376	0.544376	0.544376	0.544376	0.544376	0.544376	0.544376	0.544376	0.544376	0.544376	0.544376	0.544376	0.544376	0.544376	0.544376	0.544376	0.544376	0.544376	0.544376	0.544376	0.544376	0.544376	0.544376	0.544376	1.18213	2.19403	0.544376	0.544376	0.544376	0.544376	0.544376	0.544376	0.544376	1.94233	0.544376	0.544376	0.544376	0.544376	0.544376	0.544376	0.544376	0.544376	0.544376	0.544376	0.544376	0.544376	0.544376	0.544376	0.544376	0.544376	0.544376	5.92048	0.544376	0.544376	5.41702	0.544376	0.544376	0.544376	0.544376	0.544376	0.544376	0.544376	0.544376	0.544376	0.544376	0.544376	0.544376	0.544376	0.544376	0.544376	0.544376	0.544376	1.73093	0.544376	0.544376	1.86016	1.79813	2.01616	0.544376	2.26642	0.544376	7.27165	0.544376	4.50049	2.02952	2.01527	0.544376	1.90623	2.37675	0.544376	2.20087	1.89923	0.544376	2.42409	1.91871	2.4122	1.75756	2.63851	0.544376	2.76988	2.52089	0.544376	0.544376	3.95199	0.544376	0.544376	0.544376	3.06039	0.544376	0.544376	0.544376	0.544376	0.544376	0.544376	0.544376	0.544376	2.01279	1.81056	0.544376	0.544376	0.544376	0.544376	0.544376	0.544376	0.544376	3.80104	0.544376	0.544376	0.544376	0.544376	0.544376	0.544376	0.544376	0.544376	0.544376	0.544376	0.544376	0.544376	0.544376	0.544376	0.544376	2.11784	1.9672	3.12169	3.4428	3.53434	3.67818	3.38701	0.544376	0.544376	0.544376	2.62786	0.544376	0.544376	0.544376	0.544376	0.544376	2.48742	0.544376	0.544376	4.19134	4.02827	0.544376	3.18795	3.43365	3.36098	0.544376	0.544376	3.06454	3.5578	3.51095	0.544376	0.544376	0.544376	0.544376	0.544376	0.544376	0.544376	0.544376	0.544376	0.544376	0.544376	0.544376	0.544376	0.544376	0.544376	0.544376	0.544376	0.544376	0.544376	0.544376	0.544376	1.23909	0.544376	0.544376	7.19542	0.544376	8.27252	0.544376	0.544376	0.544376	0.544376	0.544376	0.544376	0.544376	0.544376	0.544376	0.544376	0.544376	0.544376	0.544376	0.544376	1.55716	0.544376	0.544376	0.544376	1.9726	0.544376	1.54914	1.86291	0.544376	0.544376	0.544376	0.544376	0.544376	0.544376	2.94551	0.544376	0.544376	0.544376	2.89559	0.544376	0.544376	0.544376	0.544376	0.544376	0.544376	2.06109	0.544376	1.46666	0.544376	0.544376	0.544376	0.544376	0.544376	0.544376	1.55852	1.2864	0.544376	0.544376	0.544376	0.544376	0.544376	0.544376	0.544376	0.544376	0.544376	0.544376	0.544376	0.544376	0.544376	0.544376	0.544376	0.544376	0.544376	0.544376	2.87805	2.96641	0.544376	0.544376	0.544376	0.544376	0.544376	0.544376	0.544376	0.544376	0.544376	0.544376	0.544376	0.544376	0.544376	4.35281	0.544376	0.544376	0.544376	0.544376	3.3602	0.544376	0.544376	0.544376	0.544376	0.544376	0.544376	0.544376	0.544376	0.544376	0.544376	0.544376	0.544376	0.544376	0.544376	0.544376	0.544376	0.544376	0.544376	0.544376	0.544376	0.544376	4.02315	0.544376	3.35042	4.04253	0.544376	0.544376	0.544376	3.55005	0.544376	0.544376	0.544376	0.544376	0.544376	0.544376	0.544376	0.544376	3.25613	3.96786	3.8571	3.59816	0.544376	0.544376	3.61668	3.71559	4.42222	4.11451	0.544376	0.544376	0.544376	0.544376	0.544376	0.544376	0.544376	0.544376	0.544376	0.544376	0.544376	0.544376	0.544376	0.544376	0.544376	0.544376	0.544376	0.544376	0.544376	0.544376	0.544376	0.544376	0.544376	0.544376	0.544376	0.544376	0.544376	0.544376	0.544376	0.544376	0.544376	3.88473	3.10175	0.544376	3.81746	0.544376	0.544376	0.544376	0.544376	4.38123	0.544376	3.99235	0.544376	0.544376	3.8139	4.70787	0.544376	0.544376	4.02674	5.02892	3.55259	2.16511	3.24033	0.544376	0.544376	3.89604	3.59043	0.544376	0.544376	4.75766	0.544376	0.544376	0.544376	0.544376	0.544376	0.544376	0.544376	0.544376	3.92353	0.544376	0.544376	0.544376	0.544376	3.48214	0.544376	0.544376	0.544376	0.544376	0.544376	0.544376	2.24737	1.62876	1.8162	1.28358	0.544376	0.544376	0.544376	0.544376	0.544376	0.544376	0.544376	0.544376	0.544376	0.544376	0.544376	0.544376	0.544376	0.544376	0.544376	1.8759	0.544376	0.544376	0.544376	0.544376	0.544376	0.544376	0.544376	0.544376	0.544376	0.544376	0.544376	0.544376	0.544376	0.544376	0.544376	0.544376	0.544376	0.544376	0.544376	0.544376	0.544376	0.544376	0.544376	0.544376	0.544376	0.544376	0.544376	3.10559	0.544376	0.544376	3.12432	2.94359	2.80737	3.55723	2.35106	2.78701	0.544376	0.544376	0.544376	0.544376	0.544376	0.544376	0.544376	0.544376	0.544376	2.01088	0.544376	0.544376	0.544376	0.544376	4.14437	0.544376	0.544376	0.544376	0.544376	0.544376	0.544376	0.544376	0.544376	1.61125	3.12666	2.19234	0.544376	0.544376	2.27667	1.57615	0.544376	0.544376	0.544376	2.46127	0.544376	0.544376	2.07798	2.99956	0.544376	6.09857	0.544376	1.65603	1.84797	1.92575	0.544376	2.02111	0.544376	0.544376	1.9314	2.24811	0.544376	1.91891	1.74252	2.10945	0.544376	0.544376	0.544376	1.54927	1.96566	1.52734	1.97907	1.79008	0.544376	0.544376	0.544376	0.544376	0.544376	0.544376	0.544376	0.544376	0.544376	0.544376	0.544376	3.48774	3.83035	3.13325	3.39087	3.59342	0.544376	2.3268	2.97122	3.6655	0.544376	3.46925	0.544376	0.544376	0.544376	0.544376	0.544376	0.544376	0.544376	0.544376	2.85831	0.544376	0.544376	0.544376	0.544376	0.544376	2.63469	0.544376	0.544376	0.544376	0.544376	0.544376	0.544376	0.544376	0.544376	0.544376	2.63208	0.544376	0.544376	3.08104	0.544376	0.544376	0.544376	0.544376	2.50563	3.12888	0.544376	0.544376	0.544376	3.98354	0.544376	0.544376	0.544376	0.544376	0.544376	0.544376	0.544376	0.544376	0.544376	0.544376	0.544376	0.544376	0.544376	1.62072	1.81713	0.544376	0.544376	0.544376	0.544376	0.544376	0.544376	0.544376	0.544376	0.544376	0.544376	0.544376	0.544376	0.544376	1.16061	0.544376	1.16061	3.68678	3.03635	0.544376	0.544376	0.544376	0.544376	2.45156	0.544376	3.65569	0.544376	0.544376	0.544376	2.68464	0.544376	0.544376	0.544376	0.544376	0.544376	0.544376	0.544376	0.544376	0.544376	0.544376	0.544376	0.544376	0.544376	0.544376	2.29749	2.18556	0.544376	0.544376	0.544376	0.544376	2.46534	2.4916	2.58906	0.544376	3.28381	2.35835	1.96085	0.544376	3.07114	2.98782	2.57359	3.19843	3.34364	3.19202	0.544376	0.544376	3.40556	3.96149	0.544376	0.544376	0.544376	0.544376	0.544376	0.544376	0.544376	0.544376	0.544376	0.544376	0.544376	0.544376	4.19207	0.544376	0.544376	0.544376	0.544376	0.544376	3.25185	0.544376	0.544376	0.544376	0.544376	0.544376	0.544376	3.30799	0.544376	0.544376	0.544376	4.44456	3.34685	3.22206	0.544376	3.17347	4.34488	0.544376	4.25197	0.544376	0.544376	2.58801	3.3771	0.544376	0.544376	0.544376	3.16677	0.544376	3.3109	3.12281	3.25482	0.544376	0.544376	3.06294	0.544376	0.544376	0.544376	0.544376	0.544376	0.544376	0.544376	0.544376	0.544376	0.544376	0.544376	0.544376	0.544376	0.544376	0.544376	0.544376	0.544376	0.544376	0.544376	0.544376	0.544376	0.544376	0.544376	0.544376	0.544376	0.544376	0.544376	2.6042	3.20488	2.55279	2.06116	0.544376	0.544376	2.46138	2.27733	2.55488	2.74925	2.35013	0.544376	0.544376	0.544376	3.17137	0.544376	2.97509	2.60904	0.544376	0.544376	0.544376	0.544376	2.58627	2.32633	0.544376	0.544376	2.45816	0.544376	0.544376	2.49086	2.32818	2.31781	3.39349	0.544376	1.92736	0.544376	0.544376	2.80729	0.544376	0.544376	0.544376	1.77877	0.544376	2.09618	0.544376	0.544376	0.544376	0.544376	0.544376	0.544376	0.544376	0.544376	0.544376	0.544376	0.544376	0.544376	0.544376	1.50884	0.544376	1.74572	1.35198	1.95229	2.48126	1.81159	2.04656	0.544376	0.544376	0.544376	2.13074	0.544376	0.544376	0.544376	0.544376	0.544376	0.544376	0.544376	0.544376	0.544376	0.544376	0.544376	1.65689	0.544376	0.544376	0.544376	0.544376	0.544376	0.544376	0.544376	0.544376	0.544376	0.544376	0.544376	0.544376	0.544376	0.544376	0.544376	0.544376	0.544376	0.544376	0.544376	0.544376	0.544376	0.544376	0.544376	4.26361	0.544376	0.544376	0.544376	3.6436	0.544376	0.544376	4.14994	5.03499	4.82318	5.15043	0.544376	0.544376	0.544376	0.544376	0.544376	0.544376	0.544376	0.544376	0.544376	0.544376	0.544376	0.544376	0.544376	0.544376	4.4082	0.544376	5.12607	4.22994	0.544376	0.544376	0.544376	0.544376	6.39042	0.544376	0.544376	0.544376	0.544376	0.544376	0.544376	0.544376	3.76565	0.544376	0.544376	3.3363	2.81958	0.544376	0.544376	0.544376	3.92297	0.544376	0.544376	0.544376	0.544376	0.544376	0.544376	0.544376	0.544376	0.544376	0.544376	0.544376	0.544376	0.544376	0.544376	0.544376	0.544376	0.544376	2.70432	0.544376	0.544376	0.544376	2.80726	0.544376	0.544376	0.544376	0.544376	0.544376	0.544376	4.14161	1.66127	0.544376	0.544376	0.544376	3.03483	0.544376	0.544376	0.544376	0.544376	0.544376	0.544376	0.544376	0.544376	0.544376	0.544376	0.544376	0.544376	0.544376	0.544376	0.544376	0.544376	0.544376	0.544376	0.544376	0.544376	0.544376	0.544376	0.544376	4.94306	0.544376	0.544376	0.544376	0.544376	0.544376	4.91263	0.544376	0.544376	0.544376	0.544376	0.544376	0.544376	0.544376	0.544376	0.544376	0.544376	0.544376	0.544376	0.544376	0.544376	0.544376	0.544376	0.544376	0.544376	0.544376	0.544376	0.544376	0.544376	0.544376	0.544376	0.544376	2.27259	2.79629	2.94534	2.98718	0.544376	0.544376	0.544376	0.544376	0.544376	0.544376	0.544376	0.544376	0.544376	0.544376	0.544376	0.544376	0.544376	0.544376	0.544376	2.10887	0.544376	0.544376	0.544376	0.544376	0.544376	0.544376	0.544376	0.544376	0.544376	0.544376	0.544376	0.544376	0.544376	0.544376	0.544376	0.544376	0.544376	0.544376	0.544376	0.544376	4.29118	0.544376	0.544376	0.544376	0.544376	0.544376	0.544376	0.544376	0.544376	0.544376	0.544376	1.64601	0.544376	0.544376	0.544376	0.544376	0.544376	0.544376	0.544376	0.544376	0.544376	0.544376	0.544376	0.544376	0.544376	0.544376	0.544376	0.544376	0.544376	0.544376	0.544376	0.544376	0.544376	0.544376	0.544376	0.544376	0.544376	0.544376	0.544376	0.544376	0.544376	0.544376	0.544376	0.544376	0.544376	0.544376	0.544376	0.544376	0.544376	0.544376	0.544376	0.544376	0.544376	0.544376	0.544376	0.544376	0.544376	0.544376	0.544376	0.544376	0.544376	0.544376	0.544376	0.544376	0.544376	0.544376	0.544376	0.544376	0.544376	0.544376	0.544376	0.544376	0.544376	0.544376	0.544376	0.544376	0.544376	0.544376	0.544376	0.544376	0.544376	3.23061	3.7638	3.20665	4.12839	3.63123	3.71494	0.544376	0.544376	0.544376	0.544376	0.544376	0.544376	6.78619	0.544376	0.544376	0.544376	0.544376	0.544376	0.544376	0.544376	0.544376	0.544376	0.544376	0.544376	0.544376	0.544376	0.544376	0.544376	0.544376	0.544376	0.544376	0.544376	0.544376	0.544376	0.544376	0.544376	0.544376	0.544376	0.544376	0.544376	0.544376	0.544376	0.544376	0.544376	0.544376	0.544376	0.544376	0.544376	0.544376	0.544376	0.544376	0.544376	0.544376	0.544376	0.544376	0.544376	0.544376	0.544376	0.544376	0.544376	0.544376	0.544376	0.544376	0.544376	0.544376	0.544376	0.544376	0.544376	0.544376	0.544376	0.544376	0.544376	0.544376	0.544376	0.544376	0.544376	0.544376	0.544376	0.544376	0.544376	0.544376	0.544376	0.544376	0.544376	0.544376	0.544376	0.544376	0.544376	0.544376	0.544376	0.544376	0.544376	0.544376	0.544376	0.544376	0.544376	0.544376	0.544376	0.544376	0.544376	0.544376	0.544376	3.03952	0.544376	3.687	0.544376	0.544376	0.544376	0.544376	0.544376	0.544376	0.544376	0.544376	0.544376	0.544376	0.544376	0.544376	0.544376	2.04965	2.75309	3.20535	0.544376	0.544376	0.544376	2.72901	0.544376	0.544376	3.38635	0.544376	0.544376	0.544376	0.544376	0.544376	1.75249	0.544376	0.544376	0.544376	0.544376	0.544376	0.544376	0.544376	0.544376	0.544376	0.544376	0.544376	0.544376	5.06159	4.98188	4.94101	4.32282	4.66162	4.82305	3.09747	2.58792	2.28376	2.93947	2.25085	2.08258	2.37061	2.49437	2.43071	3.01589	2.32955	2.32296	2.16082	2.71452	0.544376	0.544376	0.544376	0.544376	0.544376	0.544376	0.544376	0.544376	0.544376	0.544376	0.544376	0.544376	0.544376	0.544376	0.544376	0.544376	1.69974	0.544376	0.544376	0.544376	0.544376	0.544376	0.544376	0.544376	0.544376	0.544376	0.544376	0.544376	1.9743	1.32172	0.544376	0.544376	0.544376	0.544376	0.544376	0.544376	0.544376	0.544376	0.544376	0.544376	3.79906	0.544376	0.544376	0.544376	0.544376	0.544376	0.544376	0.544376	0.544376	0.544376	7.87138	6.97994	0.544376	0.544376	7.6525	0.544376	8.38572	0.544376	0.544376	0.544376	0.544376	0.544376	0.544376	0.544376	0.544376	0.544376	0.544376
hsa-miR-6873-3p	0.544376	0.544376	0.544376	0.544376	0.544376	0.544376	0.544376	0.544376	0.544376	0.544376	0.544376	0.544376	1.81726	0.544376	0.544376	0.544376	0.544376	0.544376	0.544376	0.544376	0.544376	0.544376	0.544376	0.544376	0.544376	0.544376	0.544376	0.544376	0.544376	0.544376	0.544376	0.544376	0.544376	0.544376	0.544376	0.544376	0.544376	0.544376	0.544376	0.544376	3.66114	0.544376	0.544376	0.544376	0.544376	1.97658	0.544376	0.544376	0.544376	0.544376	0.544376	0.544376	0.544376	0.544376	0.544376	1.93653	0.544376	2.5431	1.40462	0.544376	0.544376	1.35093	0.544376	0.544376	0.544376	0.544376	0.544376	0.544376	0.544376	0.544376	0.544376	0.544376	0.544376	0.544376	0.544376	2.56586	0.544376	0.544376	0.544376	0.544376	0.544376	0.544376	0.544376	1.20067	0.544376	0.544376	0.544376	0.544376	0.544376	0.544376	0.544376	0.544376	1.62027	0.544376	0.544376	0.544376	2.27518	0.544376	0.544376	0.544376	0.544376	0.544376	0.544376	1.25531	1.34487	0.544376	0.544376	0.544376	0.544376	0.544376	0.544376	0.544376	0.544376	0.544376	0.544376	0.544376	0.544376	0.544376	0.544376	0.544376	0.544376	0.544376	0.544376	0.544376	0.544376	0.544376	0.544376	0.544376	0.544376	0.544376	0.544376	2.95376	0.544376	0.544376	0.544376	0.544376	0.544376	0.544376	0.544376	0.544376	0.544376	0.544376	0.544376	0.544376	0.544376	0.544376	0.544376	0.544376	0.544376	0.544376	0.544376	0.544376	0.544376	0.544376	1.07599	1.18085	1.45141	0.544376	0.544376	1.27617	0.544376	0.544376	0.544376	0.544376	1.90507	0.544376	0.544376	1.84489	0.544376	0.544376	0.544376	1.01018	0.544376	0.544376	0.544376	0.544376	0.544376	0.544376	2.9488	0.544376	0.544376	0.544376	0.544376	0.544376	0.544376	0.544376	0.544376	0.544376	0.544376	0.544376	0.544376	0.544376	0.544376	0.544376	0.544376	0.544376	0.544376	0.544376	0.544376	2.26171	0.544376	0.544376	0.544376	0.544376	0.544376	4.57408	0.544376	0.544376	0.544376	2.30184	0.544376	0.544376	0.544376	0.544376	0.544376	0.544376	2.91026	0.544376	0.544376	0.544376	0.544376	0.544376	0.544376	0.544376	2.7144	0.544376	3.36797	0.544376	0.544376	2.3557	0.544376	0.544376	0.544376	0.544376	3.02381	0.544376	0.544376	0.544376	0.544376	0.544376	0.544376	0.544376	0.544376	0.544376	0.544376	0.544376	0.544376	0.544376	0.544376	0.544376	0.544376	0.544376	0.544376	0.544376	0.544376	0.544376	0.544376	0.544376	0.544376	0.544376	0.544376	0.544376	0.544376	0.544376	0.544376	5.83353	0.544376	0.544376	0.544376	0.544376	0.544376	0.544376	0.544376	0.544376	0.544376	0.544376	0.544376	0.544376	0.544376	0.544376	0.544376	0.544376	0.544376	0.544376	0.544376	0.544376	0.544376	0.544376	0.544376	0.544376	0.544376	0.544376	0.544376	0.544376	0.544376	0.544376	0.544376	0.544376	0.544376	3.13636	0.544376	1.91275	0.544376	0.544376	0.544376	0.544376	0.544376	0.544376	0.544376	0.544376	0.544376	0.544376	2.68346	0.544376	0.544376	0.544376	0.544376	2.74754	2.64715	0.544376	0.544376	0.544376	0.544376	0.544376	0.544376	0.544376	0.544376	0.544376	0.544376	0.544376	0.544376	0.544376	0.544376	0.544376	0.544376	0.544376	0.544376	0.544376	0.544376	0.544376	0.544376	0.544376	0.544376	0.544376	0.544376	0.544376	0.544376	0.544376	0.544376	0.544376	0.544376	0.544376	0.544376	0.544376	0.544376	0.544376	0.544376	0.544376	0.544376	0.544376	0.544376	0.544376	0.544376	0.544376	0.544376	0.544376	0.544376	0.544376	0.544376	0.544376	0.544376	0.544376	0.544376	0.544376	0.544376	0.544376	0.544376	0.544376	0.544376	0.544376	0.544376	0.544376	0.544376	0.544376	0.544376	0.544376	0.544376	0.544376	0.544376	0.544376	0.544376	0.544376	1.91773	0.544376	2.24205	0.544376	2.94366	2.30103	0.544376	4.19883	5.06214	1.69186	0.544376	2.19401	1.49969	1.99664	1.28472	1.58725	1.57804	1.43337	1.28246	1.34231	0.544376	0.544376	0.544376	2.50321	0.544376	2.53317	2.82056	0.544376	0.544376	0.544376	0.544376	0.544376	2.78574	0.544376	0.544376	0.544376	3.17631	0.544376	0.544376	2.98164	2.64546	2.69785	0.544376	3.56401	4.23851	4.08005	3.33368	3.07848	3.59511	0.544376	1.78778	0.544376	0.544376	0.544376	0.544376	0.544376	0.544376	0.544376	0.544376	2.32976	0.544376	0.544376	0.544376	0.544376	1.42418	0.544376	0.544376	0.544376	0.544376	0.544376	0.544376	0.544376	2.49671	0.544376	0.544376	0.544376	0.544376	0.544376	0.544376	0.544376	0.544376	0.544376	0.544376	0.544376	0.544376	0.544376	0.544376	0.544376	0.544376	0.544376	0.544376	0.544376	0.544376	0.544376	0.544376	0.544376	0.544376	0.544376	2.34767	0.544376	0.544376	0.544376	0.544376	0.544376	0.544376	0.544376	0.544376	0.544376	0.544376	0.544376	0.544376	0.544376	0.544376	0.544376	0.544376	0.544376	0.544376	0.544376	0.544376	0.544376	0.544376	0.544376	0.544376	0.544376	0.544376	0.544376	0.544376	0.544376	0.544376	0.544376	0.544376	0.544376	0.544376	0.544376	0.544376	0.544376	0.544376	2.47936	0.544376	0.544376	0.544376	0.544376	0.544376	0.544376	0.544376	0.544376	0.544376	0.544376	0.544376	0.544376	0.544376	0.544376	0.544376	2.85172	2.85632	3.28277	0.544376	0.544376	0.544376	0.544376	0.544376	0.544376	0.544376	0.544376	0.868369	0.544376	0.544376	0.544376	0.544376	0.544376	0.544376	0.544376	0.544376	0.544376	0.544376	0.544376	0.544376	0.544376	0.544376	0.544376	0.544376	0.544376	0.544376	0.544376	0.544376	0.544376	0.544376	0.544376	0.544376	0.544376	0.544376	0.544376	0.544376	0.544376	0.544376	0.544376	0.544376	0.544376	2.20538	0.544376	0.544376	0.544376	1.90167	0.544376	0.544376	0.544376	0.544376	0.544376	0.544376	0.544376	0.544376	0.544376	0.544376	0.544376	0.544376	0.544376	0.544376	0.544376	1.91932	0.544376	0.544376	0.544376	0.544376	0.544376	0.544376	1.46739	1.88105	0.544376	0.544376	2.59036	1.80946	0.544376	0.544376	0.544376	0.544376	1.482	0.544376	0.544376	1.71048	1.90172	0.544376	0.544376	0.544376	0.544376	0.544376	0.544376	0.544376	3.02565	0.544376	0.544376	0.544376	0.544376	0.544376	0.544376	0.544376	0.544376	0.544376	2.70203	0.544376	0.544376	0.544376	2.50215	0.544376	2.9739	0.544376	2.54729	0.544376	0.544376	0.544376	0.544376	0.544376	0.544376	0.544376	0.544376	5.58494	0.544376	0.544376	6.39079	0.544376	0.544376	0.544376	0.544376	0.544376	0.544376	0.544376	0.544376	0.544376	0.544376	0.544376	0.544376	5.51723	0.544376	0.544376	5.75358	4.66741	5.86068	4.53351	5.55645	5.24529	4.0856	4.207	4.51743	3.94622	4.75321	3.8769	4.19441	0.544376	0.544376	0.544376	3.11851	3.45444	2.3485	1.93976	4.07221	4.39096	0.544376	0.544376	0.544376	0.544376	3.65462	0.544376	3.05963	3.01965	0.544376	0.544376	0.544376	0.544376	0.544376	0.544376	0.544376	0.544376	0.544376	0.544376	0.544376	0.544376	0.544376	0.544376	0.544376	2.21885	0.544376	0.544376	0.544376	0.544376	0.544376	2.80421	0.544376	0.544376	0.544376	0.544376	2.19206	0.544376	0.544376	0.544376	0.544376	0.544376	0.544376	0.544376	0.544376	0.544376	0.544376	0.544376	0.544376	0.544376	0.544376	1.322	0.544376	0.544376	0.544376	0.544376	0.544376	1.66053	0.544376	0.544376	1.79752	0.544376	0.544376	0.544376	0.544376	0.544376	0.544376	0.544376	0.544376	0.544376	0.544376	3.7484	2.8966	4.34831	3.69753	4.22751	0.544376	0.544376	0.544376	0.544376	2.50834	0.544376	1.23867	0.544376	1.77782	0.544376	0.544376	1.64699	0.544376	3.58624	3.74902	0.544376	0.544376	1.92506	0.544376	0.544376	0.544376	0.544376	0.544376	0.544376	0.544376	2.21	0.544376	0.544376	0.544376	2.13091	0.544376	0.544376	0.544376	1.79474	1.56931	0.544376	1.85374	0.544376	0.544376	0.544376	0.544376	1.67084	0.544376	0.544376	2.0709	0.544376	2.16881	0.544376	2.00237	3.08751	2.3886	2.66739	2.52675	2.29828	2.9971	0.544376	0.544376	2.84483	0.544376	2.28656	2.70632	2.82723	0.544376	0.544376	3.50959	3.1939	3.36443	3.69276	3.51432	3.22943	2.71928	2.7064	1.97835	0.544376	1.62383	0.544376	0.544376	1.45938	0.544376	0.544376	0.544376	0.544376	0.544376	0.544376	0.544376	0.544376	0.544376	0.544376	0.544376	2.5017	2.75507	2.38299	3.02093	2.70283	2.80928	0.544376	0.544376	0.544376	0.544376	0.544376	0.544376	0.544376	0.544376	0.544376	1.82139	3.35736	0.544376	0.544376	0.544376	0.544376	0.544376	0.544376	0.544376	2.86814	0.544376	0.544376	0.544376	0.544376	0.544376	0.544376	0.544376	0.544376	0.544376	0.544376	0.544376	0.544376	0.544376	0.544376	0.544376	0.544376	0.544376	0.544376	0.544376	0.544376	0.544376	0.544376	0.544376	0.544376	0.544376	0.544376	0.544376	6.12077	6.17642	6.63414	0.544376	2.55239	0.544376	0.544376	2.13309	0.544376	2.23773	0.544376	2.24198	2.64968	3.36127	0.544376	0.544376	0.544376	1.22712	0.544376	0.544376	1.23367	0.544376	1.92101	1.1322	0.544376	0.544376	1.31115	0.544376	0.544376	2.01593	2.09932	1.88983	0.544376	0.544376	1.89199	0.544376	0.544376	0.544376	0.544376	0.544376	0.544376	0.544376	0.544376	0.544376	0.544376	0.544376	0.544376	0.544376	0.544376	0.544376	0.544376	0.544376	0.544376	0.544376	0.544376	0.544376	0.544376	0.544376	0.544376	0.544376	0.544376	0.544376	0.544376	0.544376	0.544376	0.544376	0.544376	0.544376	0.544376	0.544376	0.544376	2.4837	0.544376	0.544376	0.544376	0.544376	0.544376	3.13935	2.81512	0.544376	0.544376	0.544376	0.544376	0.544376	0.544376	4.36812	3.68026	3.59082	0.544376	3.90774	0.544376	3.64726	3.5563	0.544376	0.544376	7.81892	0.544376	0.544376	0.544376	0.544376	0.544376	0.544376	0.544376	0.544376	0.544376	0.544376	0.544376	0.544376	0.544376	0.544376	0.544376	0.544376	0.544376	2.93128	0.544376	0.544376	2.39228	0.544376	0.544376	0.544376	0.544376	0.544376	0.544376	0.544376	0.544376	0.544376	0.544376	0.544376	0.544376	0.544376	0.544376	0.544376	0.544376	0.544376	0.544376	0.544376	0.544376	0.544376	0.544376	0.544376	2.566	0.544376	3.08733	0.544376	0.544376	4.08256	0.544376	0.544376	0.544376	2.97562	0.544376	0.544376	0.544376	0.544376	0.544376	0.544376	0.544376	0.544376	0.544376	0.544376	0.544376	0.544376	0.544376	0.544376	0.544376	0.544376	0.544376	0.544376	0.544376	0.544376	0.544376	0.544376	0.544376	0.544376	0.544376	0.544376	0.544376	0.544376	0.544376	0.544376	0.544376	2.95556	0.544376	0.544376	0.544376	4.1414	0.544376	0.544376	0.544376	2.79264	0.544376	0.544376	3.44596	0.544376	2.34912	2.17421	0.544376	0.544376	0.544376	0.544376	0.544376	0.544376	0.544376	0.544376	0.544376	0.544376	0.544376	0.544376	0.544376	0.544376	4.71758	0.544376	0.544376	0.544376	0.544376	0.544376	0.544376	0.544376	0.544376	0.544376	0.544376	0.544376	0.544376	0.544376	0.544376	0.544376	0.544376	0.544376	0.544376	0.544376	0.544376	0.544376	0.544376	0.544376	0.544376	0.544376	0.544376	0.544376	0.544376	0.544376	0.544376	0.544376	0.544376	0.544376	0.544376	0.544376	0.544376	0.544376	0.544376	0.544376	0.544376	3.23295	0.544376	0.544376	0.544376	0.544376	0.544376	0.544376	0.544376	0.544376	0.544376	0.544376	0.544376	0.544376	0.544376	2.34172	2.46695	2.28472	2.74065	2.63596	2.67822	0.544376	2.27994	2.35106	0.544376	1.54907	0.544376	2.09179	2.21821	0.544376	0.544376	1.7216	0.544376	0.544376	0.544376	0.544376	0.544376	0.544376	0.544376	0.544376	0.544376	0.544376	1.46579	0.544376	0.544376	0.544376	0.544376	0.544376	1.33527	0.544376	0.544376	0.544376	0.544376	0.544376	0.544376	0.544376	1.05712	0.544376	1.66554	0.544376	1.27142	0.544376	0.544376	0.544376	2.44759	0.544376	0.544376	0.544376	0.544376	1.51103	0.544376	0.544376	1.27817	1.29538	0.544376	0.544376	0.544376	1.43742	0.544376	0.544376	0.544376	0.544376	0.544376	0.544376	0.544376	1.26192	0.544376	0.544376	0.544376	0.544376	0.544376	0.544376	0.544376	0.544376	0.544376	0.544376	0.544376	0.544376	0.544376	0.544376	0.544376	0.544376	2.23383	0.544376	0.544376	0.544376	0.544376	0.544376	0.544376	0.544376	0.544376	0.544376	0.544376	0.544376	2.66785	2.61749	0.544376	0.544376	0.544376	3.79123	1.81716	0.544376	0.544376	0.544376	0.544376	1.89738	1.9702	2.26411	2.8539	0.544376	2.66921	2.00377	0.544376	2.00686	2.78661	2.85781	0.544376	1.87369	2.44551	0.544376	0.544376	2.00669	1.12921	1.76011	1.64274	3.2921	2.51202	2.76663	0.544376	2.69305	2.27828	0.544376	0.544376	0.544376	0.544376	0.544376	0.544376	0.544376	0.544376	0.544376	1.76917	1.97311	0.544376	0.544376	0.544376	0.544376	0.544376	0.544376	0.544376	0.544376	0.544376	0.544376	0.544376	0.544376	0.544376	1.46732	0.544376	1.46732	3.68678	3.03635	0.544376	3.89752	5.64124	0.544376	0.544376	0.544376	0.544376	0.544376	0.544376	0.544376	0.544376	0.544376	0.544376	0.544376	0.544376	0.544376	0.544376	0.544376	0.544376	0.544376	0.544376	0.544376	0.544376	0.544376	2.35357	2.10162	0.544376	1.74472	0.544376	2.06799	2.10602	0.544376	0.544376	0.544376	2.9992	0.544376	0.544376	0.544376	0.544376	0.544376	0.544376	0.544376	2.53534	0.544376	0.544376	0.544376	0.544376	0.544376	0.544376	0.544376	0.544376	1.91856	0.544376	0.544376	3.73461	0.544376	0.544376	0.544376	0.544376	0.544376	0.544376	0.544376	0.544376	0.544376	0.544376	0.544376	0.544376	2.84304	0.544376	0.544376	0.544376	0.544376	0.544376	0.544376	0.544376	0.544376	0.544376	3.08523	3.53934	3.01192	2.54319	2.62858	3.265	2.55385	3.35089	2.88447	2.33921	0.544376	1.94168	2.3378	2.04638	0.544376	2.05196	2.05485	0.544376	2.19406	1.78681	0.544376	2.19557	0.544376	0.544376	2.77413	0.544376	0.544376	0.544376	0.544376	0.544376	0.544376	0.544376	0.544376	0.544376	0.544376	0.544376	0.544376	0.544376	0.544376	0.544376	0.544376	0.544376	0.544376	0.544376	0.544376	0.544376	0.544376	0.544376	0.544376	0.544376	0.544376	0.544376	0.544376	2.67988	2.58089	1.42041	3.54387	0.544376	0.544376	0.544376	0.544376	0.544376	0.544376	0.544376	0.544376	0.544376	0.544376	2.6848	0.544376	0.544376	0.544376	0.544376	0.544376	0.544376	0.544376	0.544376	0.544376	1.94356	0.544376	0.544376	0.544376	0.544376	0.544376	0.544376	0.544376	0.544376	0.544376	0.544376	0.544376	0.544376	0.544376	0.544376	0.544376	0.544376	0.544376	0.544376	0.544376	0.544376	0.544376	0.544376	0.544376	0.544376	0.544376	0.544376	0.544376	0.544376	0.544376	0.544376	1.14642	1.17911	1.07671	1.39962	0.544376	0.544376	0.544376	0.544376	0.544376	0.544376	0.544376	0.544376	0.544376	0.544376	0.544376	0.544376	0.544376	0.544376	0.544376	0.544376	0.544376	0.544376	0.544376	0.544376	1.16327	0.544376	0.544376	0.544376	0.544376	0.544376	0.544376	0.544376	0.544376	0.544376	0.544376	0.544376	0.544376	0.544376	0.544376	0.544376	0.544376	0.544376	0.544376	0.544376	0.544376	0.544376	1.93422	2.29363	0.544376	2.5954	2.4014	2.68745	0.544376	0.544376	0.544376	0.544376	0.544376	0.544376	3.09093	3.25856	4.21207	0.544376	0.544376	0.544376	0.544376	0.544376	0.544376	1.71516	2.69105	2.69804	1.8284	2.22873	2.98818	0.544376	0.544376	0.544376	0.544376	0.544376	0.544376	0.544376	5.63855	3.6256	0.544376	0.544376	3.40356	0.544376	0.544376	3.66239	0.544376	0.544376	0.544376	1.94184	1.71279	2.62745	2.84723	0.544376	2.64814	0.544376	0.544376	0.544376	0.544376	0.544376	0.544376	0.544376	0.544376	0.544376	0.544376	0.544376	0.544376	0.544376	0.544376	0.544376	0.544376	0.544376	0.544376	0.544376	0.544376	0.544376	0.544376	0.544376	0.544376	0.544376	0.544376	0.544376	1.33611	0.544376	0.544376	0.544376	0.544376	0.544376	0.544376	0.544376	0.544376	0.544376	0.544376	0.544376	0.544376	0.544376	0.544376	0.544376	0.544376	0.544376	0.544376	0.544376	0.544376	0.544376	0.544376	0.544376	0.544376	0.544376	0.544376	0.544376	0.544376	0.544376	0.544376	2.0348	1.94823	0.544376	5.05124	0.544376	0.544376	0.544376	0.544376	0.544376	0.544376	0.544376	0.544376	0.544376	0.544376	0.544376	0.544376	0.544376	0.544376	0.544376	0.544376	0.544376	0.544376	0.544376	0.544376	0.544376	0.544376	0.544376	0.544376	0.544376	0.544376	0.544376	2.43342	2.12285	2.42067	2.82473	0.544376	0.544376	0.544376	0.544376	0.544376	0.544376	0.544376	0.544376	0.544376	0.544376	0.544376	0.544376	0.544376	0.544376	0.544376	1.52863	1.41566	0.544376	0.544376	0.544376	0.544376	0.544376	0.544376	0.544376	0.544376	0.544376	0.544376	0.544376	0.544376	0.544376	0.544376	0.544376	0.544376	0.544376	0.544376	0.544376	0.544376	0.544376	0.544376	0.544376	0.544376	0.544376	0.544376	0.544376	0.544376	0.544376	0.544376	0.544376	0.544376	0.544376	0.544376	0.544376	0.544376	0.544376	0.544376	0.544376	0.544376	0.544376	0.544376	0.544376	0.544376	0.544376	0.544376	0.544376	0.544376	0.544376	0.544376	0.544376	0.544376	0.544376	0.544376	0.544376	0.544376	0.544376	0.544376	0.544376	0.544376	0.544376	0.544376	0.544376	0.544376	0.544376	0.544376	0.544376	0.544376	0.544376	0.544376	0.544376	0.544376	0.544376	0.544376	0.544376	0.544376	0.544376	0.544376	0.544376	0.544376	0.544376	0.544376	0.544376	0.544376	0.544376	0.544376	0.544376	0.544376	0.544376	0.544376	0.544376	0.544376	0.544376	0.544376	0.544376	0.544376	0.544376	0.544376	0.544376	0.544376	0.544376	2.79487	2.51391	0.544376	2.36653	2.57331	0.544376	0.544376	0.544376	0.544376	0.544376	0.544376	0.544376	0.544376	0.544376	0.544376	0.544376	0.544376	0.544376	0.544376	0.544376	0.544376	0.544376	0.544376	0.544376	0.544376	0.544376	0.544376	0.544376	0.544376	0.544376	0.544376	0.544376	0.544376	0.544376	0.544376	0.544376	0.544376	0.544376	0.544376	0.544376	0.544376	0.544376	0.544376	0.544376	0.544376	0.544376	0.544376	0.544376	0.544376	0.544376	0.544376	0.544376	0.544376	0.544376	0.544376	0.544376	0.544376	0.544376	0.544376	0.544376	0.544376	0.544376	0.544376	0.544376	0.544376	0.544376	0.544376	0.544376	0.544376	0.544376	0.544376	0.544376	0.544376	0.544376	0.544376	0.544376	0.544376	0.544376	0.544376	0.544376	0.544376	0.544376	0.544376	0.544376	0.544376	0.544376	0.544376	0.544376	0.544376	0.544376	0.544376	0.544376	0.544376	0.544376	0.544376	0.544376	0.544376	0.544376	0.544376	0.544376	2.29437	0.544376	0.544376	0.544376	0.544376	0.544376	0.544376	0.544376	0.544376	0.544376	0.544376	0.544376	0.544376	0.544376	0.544376	0.544376	0.544376	0.544376	2.07135	1.89814	0.544376	0.544376	2.81795	3.05908	2.48599	2.63011	5.18381	1.73019	0.544376	0.544376	0.544376	0.544376	0.544376	0.544376	0.544376	0.544376	1.33471	0.544376	0.544376	0.544376	0.544376	0.544376	0.544376	0.544376	0.544376	0.544376	0.544376	0.544376	0.544376	0.544376	0.544376	2.16244	2.15077	1.85518	2.1899	1.92852	1.51328	1.74749	2.09012	1.85899	2.52285	1.62469	1.80878	2.04212	1.93904	1.94857	1.76717	2.17322	2.16609	1.82031	1.85825	1.47011	0.544376	1.60553	3.3057	1.70569	1.77714	0.544376	0.544376	0.544376	0.544376	1.66067	0.544376	0.544376	2.36193	0.544376	0.544376	0.544376	0.544376	0.544376	0.544376	0.544376	1.10293	0.544376	0.544376	0.544376	0.544376	0.544376	0.544376	0.544376	0.544376	0.544376	0.544376	1.95842	0.544376	0.544376	0.544376	0.544376	0.544376	0.544376	0.544376	0.544376	0.544376	4.21532	4.61393	4.31761	4.48727	4.96859	4.38908	4.07503	3.60509	5.10878	0.544376	0.544376	1.30446	0.544376	0.544376	0.544376	0.544376	0.544376	0.544376	0.544376
hsa-miR-6875-5p	0.544376	0.544376	0.544376	0.544376	0.544376	0.544376	0.544376	0.544376	1.21463	0.544376	2.0114	0.544376	0.544376	0.544376	0.544376	0.544376	0.544376	0.544376	0.544376	0.544376	0.544376	0.544376	0.544376	0.544376	0.544376	0.544376	3.08873	1.69206	0.544376	0.544376	0.544376	0.544376	0.544376	0.544376	1.31297	0.544376	0.544376	0.544376	0.544376	0.544376	0.544376	0.544376	0.544376	0.544376	0.544376	1.75018	2.3731	0.544376	0.544376	0.544376	0.544376	0.544376	2.3073	2.17811	2.17023	0.544376	0.544376	0.544376	0.544376	0.544376	0.544376	1.79665	0.544376	0.544376	0.544376	0.544376	0.544376	0.544376	0.544376	0.544376	0.544376	0.544376	2.93331	3.00998	0.544376	0.544376	0.544376	1.61037	0.544376	0.544376	0.544376	0.544376	0.544376	0.544376	0.544376	1.11296	1.15621	0.544376	0.544376	0.544376	0.544376	0.544376	0.544376	0.544376	0.544376	0.544376	0.544376	0.544376	0.544376	1.64725	0.544376	0.544376	0.544376	0.544376	0.544376	0.544376	0.544376	0.544376	0.544376	0.544376	0.544376	0.544376	0.544376	0.544376	0.544376	1.78956	1.72799	0.544376	0.544376	0.544376	0.544376	0.544376	0.544376	0.544376	0.544376	4.00641	0.544376	0.544376	0.544376	0.544376	0.544376	2.33576	0.544376	0.544376	1.95092	2.36503	0.544376	0.544376	0.544376	0.544376	0.544376	0.544376	0.544376	0.544376	0.544376	0.544376	0.544376	0.544376	0.544376	0.544376	0.544376	0.544376	0.544376	0.544376	1.76174	1.75141	1.79336	2.40698	2.1608	1.84982	0.544376	0.544376	0.544376	0.544376	0.544376	0.544376	2.40873	0.544376	0.544376	1.24758	0.544376	1.0542	1.23962	0.544376	1.60372	0.544376	0.544376	1.31564	0.544376	0.544376	3.4863	0.544376	0.544376	0.544376	0.544376	0.544376	0.544376	0.544376	0.544376	0.544376	0.544376	0.544376	0.544376	0.544376	0.544376	0.544376	0.544376	0.544376	0.544376	0.544376	0.544376	0.544376	0.544376	0.544376	0.544376	0.544376	2.98145	4.45096	0.544376	1.29844	3.81432	2.72903	2.55333	0.544376	0.544376	0.544376	3.42085	4.33845	0.544376	0.544376	0.544376	0.544376	0.544376	0.544376	0.544376	0.544376	2.7559	3.2295	2.37562	2.46539	0.544376	0.544376	2.80913	0.544376	3.02381	0.544376	0.544376	2.28036	0.544376	0.544376	0.544376	0.544376	0.544376	0.544376	0.544376	0.544376	0.544376	3.02935	0.544376	0.544376	0.544376	0.544376	0.544376	0.544376	0.544376	0.544376	0.544376	0.544376	0.544376	0.544376	0.544376	0.544376	0.544376	0.544376	0.544376	0.544376	0.544376	0.544376	0.544376	0.544376	0.544376	0.544376	0.544376	0.544376	0.544376	0.544376	0.544376	0.544376	0.544376	0.544376	0.544376	0.544376	0.544376	0.544376	0.544376	0.544376	0.544376	0.544376	0.544376	0.544376	0.544376	0.544376	0.544376	0.544376	0.544376	0.544376	0.544376	0.544376	0.544376	0.544376	0.544376	0.544376	0.544376	0.544376	0.544376	0.544376	0.544376	0.544376	0.544376	0.544376	0.544376	0.544376	0.544376	0.544376	0.544376	0.544376	0.544376	0.544376	2.91669	0.544376	0.544376	0.544376	0.544376	0.544376	0.544376	0.544376	0.544376	0.544376	0.544376	0.544376	0.544376	0.544376	0.544376	0.544376	0.544376	0.544376	0.544376	0.544376	0.544376	0.544376	0.544376	0.544376	0.544376	0.544376	0.544376	0.544376	0.544376	0.544376	0.544376	0.544376	0.544376	0.544376	0.544376	0.544376	0.544376	0.544376	0.544376	0.544376	0.544376	0.544376	0.544376	0.544376	0.544376	0.544376	0.544376	0.544376	0.544376	0.544376	0.544376	0.544376	0.544376	0.544376	0.544376	0.544376	0.544376	0.544376	0.544376	0.544376	0.544376	0.544376	0.544376	0.544376	0.544376	0.544376	0.544376	0.544376	0.544376	0.544376	0.544376	0.544376	0.544376	0.544376	0.544376	0.544376	0.544376	0.544376	0.544376	0.544376	0.544376	0.544376	0.544376	0.544376	0.544376	0.544376	0.544376	0.544376	0.544376	0.544376	0.544376	0.544376	0.544376	0.544376	0.544376	0.544376	0.544376	2.15841	0.544376	0.544376	4.01176	0.544376	0.544376	3.53787	0.544376	4.39877	2.88106	3.38053	3.40396	4.12641	5.23216	0.544376	0.544376	0.544376	0.544376	0.544376	0.544376	0.544376	0.544376	0.544376	0.544376	0.544376	0.544376	0.544376	0.544376	0.544376	0.544376	0.544376	0.544376	0.544376	0.544376	2.10941	0.544376	0.544376	0.544376	0.544376	0.544376	2.22443	1.77071	2.85629	0.544376	1.75468	0.544376	1.36642	0.544376	0.544376	0.544376	0.544376	0.544376	0.544376	0.544376	0.544376	0.544376	0.544376	0.544376	0.544376	0.544376	0.544376	0.544376	0.544376	0.544376	0.544376	0.544376	0.544376	0.544376	0.544376	0.544376	0.544376	0.544376	0.544376	0.544376	0.544376	0.544376	0.544376	0.544376	0.544376	0.544376	0.544376	0.544376	0.544376	0.544376	0.544376	0.544376	0.544376	0.544376	0.544376	0.544376	0.544376	0.544376	0.544376	0.544376	0.544376	0.544376	0.544376	0.544376	0.544376	0.544376	0.544376	0.544376	0.544376	0.544376	0.544376	0.544376	0.544376	0.544376	0.544376	0.544376	0.544376	0.544376	0.544376	0.544376	0.544376	0.544376	0.544376	0.544376	0.544376	0.544376	0.544376	0.544376	0.544376	0.544376	0.544376	0.544376	0.544376	0.544376	0.544376	0.544376	0.544376	0.544376	0.544376	0.544376	0.544376	0.544376	0.544376	0.544376	0.544376	1.79109	0.544376	0.544376	1.75407	0.544376	0.544376	0.544376	0.544376	0.544376	0.544376	0.544376	0.544376	0.544376	0.544376	0.544376	0.544376	0.544376	0.544376	0.544376	0.544376	0.544376	0.544376	0.544376	0.544376	0.544376	0.544376	0.544376	0.544376	0.544376	0.544376	0.544376	0.544376	0.544376	0.544376	0.544376	0.544376	0.544376	0.544376	0.544376	0.544376	0.544376	0.544376	1.44941	0.544376	0.544376	0.544376	0.544376	0.544376	0.544376	0.544376	0.544376	0.544376	0.544376	0.544376	0.544376	1.94616	2.13948	1.77533	1.72469	1.57041	0.544376	0.544376	1.59482	1.82921	1.7829	0.544376	1.80638	2.50773	1.64828	2.01199	2.19792	1.50198	1.80382	0.544376	1.89146	1.75666	1.57872	0.544376	1.29403	0.977106	1.09342	0.544376	0.544376	0.544376	0.544376	0.544376	0.544376	0.544376	0.544376	0.544376	0.544376	0.544376	0.544376	2.52117	2.4322	2.93431	0.544376	0.544376	3.41036	0.544376	0.544376	2.92071	3.54226	3.83709	3.88429	3.07088	0.544376	4.49414	0.544376	0.544376	0.544376	3.90834	0.544376	0.544376	0.544376	0.544376	0.544376	0.544376	0.544376	3.081	0.544376	0.544376	0.544376	0.544376	0.544376	0.544376	0.544376	0.544376	0.544376	0.544376	5.01509	0.544376	0.544376	0.544376	3.45732	4.57713	4.7706	3.81919	2.74917	3.23004	0.544376	3.40024	3.60081	3.80983	0.937895	1.20885	1.07508	3.24509	3.00119	2.40073	2.17271	4.07221	0.544376	0.544376	0.544376	0.544376	0.544376	0.544376	0.544376	0.544376	0.544376	0.544376	1.73969	0.544376	0.544376	0.544376	0.544376	0.544376	0.544376	0.544376	0.544376	0.544376	0.544376	0.544376	0.544376	0.544376	0.544376	0.544376	0.544376	0.544376	0.544376	0.544376	0.544376	0.544376	0.544376	0.544376	0.544376	0.544376	0.544376	0.544376	0.544376	0.544376	0.544376	0.544376	0.544376	0.544376	0.544376	1.32238	2.07331	2.36767	2.06267	1.72788	2.28307	1.96859	0.544376	2.83634	1.94233	2.01953	2.39638	2.14426	0.544376	0.544376	0.544376	0.544376	0.544376	0.544376	0.544376	0.544376	0.544376	0.544376	0.544376	0.544376	0.544376	2.4132	0.544376	0.544376	0.544376	0.544376	0.544376	0.544376	2.20713	0.544376	1.78528	0.544376	1.62411	1.47573	0.544376	0.544376	2.06987	0.544376	0.544376	0.544376	1.61974	0.544376	0.544376	0.544376	1.87839	2.58158	0.544376	1.28313	0.544376	0.544376	1.22816	0.544376	0.544376	0.544376	0.544376	0.544376	0.544376	1.89108	0.544376	1.56931	0.544376	2.34179	1.89923	0.544376	2.42409	0.544376	0.544376	1.86615	0.544376	2.28325	0.544376	1.99234	1.70623	0.544376	0.544376	0.544376	0.544376	0.544376	2.00331	0.544376	0.544376	0.544376	0.544376	0.544376	0.544376	0.544376	0.544376	2.08185	1.72787	0.544376	0.544376	0.544376	0.544376	0.544376	2.3014	2.21429	0.544376	2.6376	2.32278	1.98887	2.54405	2.76636	2.15769	0.544376	0.544376	0.544376	0.544376	0.544376	0.544376	0.544376	0.544376	1.46067	1.40267	1.00322	1.70366	0.544376	0.544376	1.49431	1.86364	0.544376	0.544376	0.544376	0.544376	0.544376	3.23095	3.66357	1.73076	0.544376	0.544376	0.544376	0.544376	0.544376	0.544376	0.544376	0.544376	2.73098	0.544376	0.544376	0.544376	0.544376	0.544376	0.544376	0.544376	0.544376	0.544376	0.544376	0.544376	0.544376	0.544376	0.544376	0.544376	0.544376	0.544376	0.544376	0.544376	0.544376	0.544376	0.544376	0.544376	0.544376	1.88451	2.02648	2.3979	1.6617	2.49867	2.27952	0.544376	0.544376	0.544376	0.544376	0.544376	0.544376	0.544376	0.544376	0.544376	0.544376	0.544376	1.42907	0.544376	0.544376	0.544376	1.35665	0.544376	0.544376	1.54438	0.544376	0.544376	1.60264	0.544376	0.544376	1.22062	0.544376	1.23178	0.544376	0.544376	0.544376	2.20852	2.29818	2.81358	0.544376	2.02617	2.33068	3.02341	4.9873	0.544376	0.544376	0.544376	0.544376	0.544376	0.544376	0.544376	0.544376	0.544376	0.544376	0.544376	0.544376	0.544376	0.544376	2.01711	1.71701	0.544376	0.544376	0.544376	0.544376	0.544376	0.544376	0.544376	0.544376	0.544376	0.544376	0.544376	0.544376	0.544376	0.544376	0.544376	0.544376	0.544376	2.69576	3.0127	0.544376	0.544376	0.544376	0.544376	0.544376	0.544376	0.544376	0.544376	0.544376	0.544376	0.544376	0.544376	0.544376	0.544376	0.544376	0.544376	0.544376	0.544376	0.544376	0.544376	0.544376	0.544376	0.544376	0.544376	0.544376	0.544376	0.544376	0.544376	0.544376	0.544376	0.544376	0.544376	0.544376	0.544376	0.544376	0.544376	0.544376	0.544376	1.72509	1.68835	2.31762	0.544376	0.544376	3.14357	0.544376	0.544376	0.544376	2.89109	0.544376	0.544376	0.544376	0.544376	2.13655	0.544376	0.544376	4.25949	4.04509	0.544376	0.544376	0.544376	0.544376	0.544376	0.544376	0.544376	2.94861	0.544376	0.544376	2.88653	0.544376	0.544376	4.68537	0.544376	0.544376	0.544376	0.544376	0.544376	0.544376	4.79228	0.544376	2.81013	0.544376	0.544376	0.544376	0.544376	0.544376	0.544376	0.544376	0.544376	3.28164	0.544376	0.544376	0.544376	2.49592	0.544376	0.544376	3.59706	0.544376	2.99694	2.13944	0.544376	0.544376	0.544376	0.544376	2.89256	0.544376	0.544376	0.544376	0.544376	0.544376	0.544376	0.544376	0.544376	0.544376	0.544376	0.544376	0.544376	2.75283	2.35025	2.6234	2.91464	3.48771	3.61603	2.75206	0.544376	0.544376	3.43175	0.544376	0.544376	0.544376	2.71573	3.75401	0.544376	0.544376	0.544376	0.544376	0.544376	0.544376	0.544376	0.544376	0.544376	0.544376	0.544376	0.544376	0.544376	0.544376	0.544376	1.72009	1.43648	1.6989	1.36865	1.63116	0.544376	0.544376	0.544376	0.544376	1.63646	0.544376	0.544376	0.544376	0.544376	0.544376	0.544376	0.544376	0.544376	0.544376	1.46568	0.544376	0.544376	0.544376	0.544376	0.544376	0.544376	0.544376	0.544376	0.544376	0.544376	0.544376	0.544376	0.544376	0.544376	0.544376	0.544376	0.544376	0.544376	0.544376	0.544376	0.544376	0.544376	0.544376	0.544376	0.544376	0.544376	0.544376	0.544376	0.544376	0.544376	1.49064	0.544376	0.544376	0.544376	0.544376	0.544376	0.544376	0.544376	1.26261	0.544376	0.544376	0.544376	1.82734	0.544376	0.544376	1.57562	1.17184	0.544376	2.32187	0.544376	1.78751	1.54417	1.77514	1.39944	0.544376	0.544376	1.5877	0.544376	0.544376	1.5711	0.544376	1.66616	1.20144	1.29156	1.65666	1.42922	0.544376	1.37459	0.544376	2.21451	1.49565	1.27142	1.74207	0.544376	1.29176	2.13215	0.544376	0.544376	1.12433	0.544376	0.544376	0.544376	0.544376	1.37841	0.544376	0.544376	0.544376	0.544376	1.43742	1.7938	1.6961	1.33639	1.54503	1.49955	1.38653	1.81946	1.76345	1.52081	1.60382	1.60396	0.544376	0.544376	0.544376	0.544376	3.06421	3.17593	0.544376	0.544376	0.544376	2.50595	0.544376	0.544376	0.544376	0.544376	0.544376	0.544376	0.544376	0.544376	0.544376	0.544376	0.544376	0.544376	0.544376	0.544376	0.544376	0.544376	0.544376	0.544376	0.544376	0.544376	3.24981	0.544376	3.04046	0.544376	0.544376	1.96524	0.544376	0.544376	0.544376	0.544376	0.544376	0.544376	0.544376	0.544376	0.544376	0.544376	0.544376	0.544376	0.544376	1.34534	0.544376	0.544376	0.544376	0.544376	0.544376	0.544376	0.544376	0.544376	0.544376	0.544376	0.544376	0.544376	0.544376	0.544376	0.544376	0.544376	0.544376	0.544376	0.544376	0.544376	0.544376	1.6829	1.53749	0.544376	0.544376	0.544376	0.544376	0.544376	0.544376	0.544376	0.544376	0.544376	0.544376	0.544376	0.544376	1.4472	1.49475	1.4472	1.49475	3.68678	2.40269	0.544376	0.544376	4.54074	0.544376	0.544376	0.544376	0.544376	0.544376	0.544376	0.544376	0.544376	0.544376	2.9085	0.544376	0.544376	0.544376	0.544376	0.544376	2.76698	0.544376	0.544376	0.544376	0.544376	0.544376	0.544376	0.544376	0.544376	0.544376	0.544376	0.544376	0.544376	0.544376	0.544376	0.544376	0.544376	0.544376	0.544376	0.544376	0.544376	0.544376	0.544376	0.544376	0.544376	0.544376	0.544376	0.544376	0.544376	0.544376	0.544376	0.544376	0.544376	2.9999	0.544376	0.544376	0.544376	0.544376	0.544376	0.544376	0.544376	0.544376	0.544376	0.544376	0.544376	0.544376	0.544376	0.544376	0.544376	0.544376	0.544376	0.544376	0.544376	0.544376	0.544376	0.544376	0.544376	0.544376	0.544376	0.544376	0.544376	0.544376	0.544376	0.544376	0.544376	0.544376	0.544376	0.544376	0.544376	0.544376	0.544376	0.544376	0.544376	0.544376	0.544376	0.544376	0.544376	0.544376	0.544376	0.544376	0.544376	0.544376	0.544376	0.544376	0.544376	0.544376	0.544376	0.544376	0.544376	0.544376	0.544376	0.544376	0.544376	0.544376	0.544376	0.544376	0.544376	0.544376	0.544376	0.544376	0.544376	0.544376	0.544376	0.544376	0.544376	0.544376	0.544376	0.544376	0.544376	0.544376	0.544376	0.544376	1.71798	2.18465	1.22703	0.544376	0.544376	0.544376	0.544376	0.544376	0.544376	0.544376	0.544376	0.544376	0.544376	0.544376	0.544376	0.544376	0.544376	0.544376	0.544376	0.544376	0.544376	0.544376	0.544376	0.544376	0.544376	0.544376	0.544376	0.544376	0.544376	0.544376	0.544376	0.544376	0.544376	0.544376	0.544376	0.544376	0.544376	0.544376	0.544376	0.544376	0.544376	0.544376	0.544376	0.544376	0.544376	0.544376	0.544376	0.544376	0.544376	0.544376	0.544376	0.544376	0.875526	1.05171	0.544376	1.27912	1.43508	1.84696	1.88313	1.88823	2.29958	1.77107	1.46738	0.544376	0.544376	0.544376	0.544376	1.76958	0.544376	0.544376	0.544376	0.544376	0.544376	0.544376	0.544376	1.10374	0.544376	0.544376	1.40257	0.544376	0.544376	0.544376	0.544376	0.544376	0.544376	0.544376	0.544376	0.544376	0.544376	0.544376	0.544376	0.544376	0.544376	0.544376	0.544376	0.544376	0.544376	0.544376	0.544376	0.544376	0.544376	0.544376	0.544376	0.544376	0.544376	0.544376	0.544376	0.544376	0.544376	3.22278	3.28417	3.29737	0.544376	2.65632	0.544376	0.544376	0.544376	0.544376	0.544376	0.544376	0.544376	0.544376	0.544376	0.544376	0.544376	0.544376	1.61096	0.544376	0.544376	0.544376	0.544376	0.544376	0.544376	0.544376	0.544376	0.544376	0.544376	0.544376	0.544376	0.544376	3.8111	0.544376	0.544376	2.47776	0.544376	0.544376	1.82781	2.29497	2.76817	3.08557	0.544376	3.17125	0.544376	0.544376	0.544376	0.544376	0.544376	0.544376	0.544376	0.544376	3.27479	0.544376	1.70795	0.544376	0.544376	1.72341	0.544376	0.544376	0.544376	0.544376	0.544376	0.544376	2.83177	0.544376	0.544376	0.544376	0.544376	0.544376	0.544376	0.544376	2.00719	0.544376	0.544376	1.19662	0.544376	2.6484	0.544376	0.544376	0.544376	0.544376	0.544376	0.544376	0.544376	0.544376	0.544376	0.544376	0.544376	2.92407	0.544376	0.544376	0.544376	0.544376	0.544376	0.544376	0.544376	0.544376	0.544376	0.544376	0.544376	0.544376	2.73944	3.451	0.544376	0.544376	0.544376	0.544376	0.544376	0.544376	0.544376	0.544376	0.544376	0.544376	0.544376	0.544376	0.544376	0.544376	0.544376	0.544376	0.544376	0.544376	0.544376	0.544376	0.544376	0.544376	0.544376	0.544376	0.544376	0.544376	0.544376	0.544376	0.544376	0.544376	0.544376	0.544376	0.544376	0.544376	0.544376	0.544376	0.544376	0.544376	0.544376	0.544376	0.544376	0.544376	0.544376	0.544376	1.63912	0.544376	0.544376	0.544376	1.73893	1.84291	0.544376	0.544376	0.544376	0.544376	0.544376	0.544376	0.544376	0.544376	0.544376	0.544376	0.544376	0.544376	0.544376	0.544376	0.544376	0.544376	0.544376	0.544376	0.544376	0.544376	0.544376	0.544376	0.544376	0.544376	0.544376	0.544376	0.544376	0.544376	0.544376	0.544376	0.544376	0.544376	0.544376	0.544376	0.544376	0.544376	0.544376	0.544376	0.544376	0.544376	0.544376	0.544376	0.544376	0.544376	0.544376	2.22511	0.544376	0.544376	0.544376	0.544376	0.544376	0.544376	0.544376	0.544376	0.544376	0.544376	0.544376	0.544376	0.544376	0.544376	0.544376	0.544376	0.544376	0.544376	0.544376	0.544376	0.544376	0.544376	0.544376	0.544376	0.544376	0.544376	0.544376	0.544376	0.544376	0.544376	0.544376	0.544376	0.544376	0.544376	0.544376	0.544376	0.544376	0.544376	0.544376	0.544376	0.544376	0.544376	1.96683	0.544376	0.544376	0.544376	0.544376	0.544376	0.544376	0.544376	0.544376	0.544376	0.544376	0.544376	0.544376	3.53466	0.544376	0.544376	0.544376	0.544376	0.544376	0.544376	0.544376	0.544376	0.544376	0.544376	0.544376	0.544376	0.544376	0.544376	0.544376	0.544376	0.544376	0.544376	0.544376	0.544376	0.544376	0.544376	0.544376	0.544376	0.544376	0.544376	0.544376	0.544376	0.544376	0.544376	0.544376	0.544376	0.544376	0.544376	0.544376	0.544376	0.544376	0.544376	0.544376	0.544376	0.544376	0.544376	0.544376	0.544376	5.27775	0.544376	0.544376	0.544376	0.544376	0.544376	0.544376	0.544376	0.544376	0.544376	0.544376	0.544376	0.544376	0.544376	0.544376	0.544376	0.544376	0.544376	0.544376	0.544376	0.544376	0.544376	0.544376	0.544376	0.544376	0.544376	0.544376	0.544376	0.544376	0.544376	0.544376	0.544376	0.544376	0.544376	0.544376	0.544376	0.544376	0.544376	0.544376	0.544376	0.544376	0.544376	0.544376	0.544376	0.544376	0.544376	0.544376	0.544376	0.544376	0.544376	0.544376	0.544376	0.544376	0.544376	0.544376	0.544376	0.544376	0.544376	0.544376	0.544376	0.544376	0.544376	2.40745	0.544376	1.59313	0.544376	0.544376	0.544376	0.544376	0.544376	0.544376	0.544376	0.544376	0.544376	0.544376	0.544376	0.544376	0.544376	0.544376	0.544376	0.544376	0.544376	0.544376	0.544376	0.544376	0.544376	1.09225	0.544376	0.544376	0.544376	0.544376	1.71257	0.544376	2.78225	0.544376	0.544376	0.544376	0.544376	0.544376	0.544376	3.48686	4.2657	4.14246	0.544376	0.544376	3.66125	0.544376	0.544376	0.544376	0.544376	0.544376	1.24825	0.544376	0.544376	0.544376	0.544376	0.544376	0.544376	0.544376	0.544376	1.94857	0.544376	1.64917	0.544376	0.544376	0.544376	0.887425	1.25723	0.544376	0.544376	1.70569	2.06903	0.544376	2.16629	2.34864	2.53603	0.544376	2.17767	0.544376	0.544376	0.544376	0.544376	0.544376	0.544376	0.544376	0.544376	0.544376	0.544376	0.544376	1.24535	0.544376	0.544376	2.35674	0.544376	0.544376	0.544376	0.544376	0.544376	0.544376	0.544376	0.544376	0.544376	2.60271	0.544376	0.544376	0.544376	0.544376	0.544376	0.544376	0.544376	2.91238	2.94493	0.544376	0.544376	0.544376	0.544376	0.544376	1.17698	1.55501	0.544376	0.544376	0.544376	0.544376	2.73243	0.544376	0.544376	0.544376
hsa-miR-6877-5p	0.544376	0.544376	0.544376	0.544376	0.544376	0.544376	0.544376	0.544376	1.75553	0.544376	0.544376	0.544376	0.544376	0.544376	0.544376	0.544376	0.544376	0.544376	0.544376	0.544376	0.544376	0.544376	1.92992	0.544376	0.544376	0.544376	0.544376	0.544376	0.544376	0.544376	2.20556	2.27257	0.544376	2.40956	1.1425	0.544376	0.544376	0.544376	0.544376	0.544376	0.544376	0.544376	0.544376	0.544376	0.544376	1.61433	2.19949	0.544376	2.66858	0.544376	0.544376	0.544376	2.09253	0.544376	0.544376	2.30154	0.544376	2.21507	1.91762	0.544376	0.544376	0.544376	0.544376	0.544376	0.544376	0.544376	0.544376	0.544376	0.544376	0.544376	0.544376	0.544376	0.544376	0.544376	0.544376	0.544376	0.544376	2.55778	0.544376	0.544376	0.544376	2.88483	0.544376	0.544376	0.544376	1.19953	0.544376	0.544376	0.544376	0.544376	0.544376	0.544376	0.544376	0.544376	1.67389	0.544376	0.544376	2.00445	0.544376	1.83759	0.544376	0.544376	0.544376	0.544376	0.544376	1.59921	0.544376	0.544376	0.544376	0.544376	0.544376	0.544376	0.544376	0.544376	0.544376	0.544376	0.544376	0.544376	1.45214	0.544376	0.544376	0.544376	0.544376	0.544376	1.42061	2.96105	0.544376	1.22241	2.78467	0.544376	4.45561	2.77848	0.544376	2.11039	2.74937	0.544376	0.544376	0.544376	0.544376	0.544376	0.544376	0.544376	0.544376	0.544376	0.544376	0.544376	0.544376	0.544376	0.544376	0.544376	0.544376	0.544376	0.544376	0.544376	1.13791	2.07561	1.23477	3.56036	1.87651	1.48266	0.544376	0.544376	0.544376	0.544376	0.544376	1.2826	0.544376	1.10584	0.544376	0.846645	0.929522	0.544376	0.544376	0.544376	0.544376	0.544376	0.544376	0.544376	0.544376	0.544376	0.544376	0.544376	0.544376	0.544376	0.544376	0.544376	0.544376	0.544376	0.544376	0.544376	0.544376	0.544376	0.544376	0.544376	0.544376	0.544376	0.544376	0.544376	0.544376	2.64041	0.544376	0.544376	0.544376	0.544376	0.544376	0.544376	0.544376	0.544376	0.544376	2.00636	0.544376	0.544376	0.544376	0.544376	0.544376	0.544376	2.49774	0.544376	3.49874	0.544376	0.544376	0.544376	0.544376	0.544376	0.544376	0.544376	2.59083	2.56097	1.96535	0.544376	0.544376	0.544376	2.36182	0.544376	0.544376	0.544376	0.544376	1.46315	0.544376	0.544376	0.544376	0.544376	1.38455	0.544376	0.544376	0.544376	0.544376	0.544376	0.544376	0.544376	0.544376	0.544376	0.544376	0.544376	0.544376	0.544376	0.544376	0.544376	0.544376	0.544376	0.544376	0.544376	0.544376	0.544376	0.544376	6.1953	7.16169	0.544376	0.544376	0.544376	3.85936	0.544376	0.544376	0.544376	0.544376	0.544376	0.544376	0.544376	0.544376	0.544376	0.544376	0.544376	0.544376	0.544376	0.544376	0.544376	0.544376	0.544376	0.544376	0.544376	0.544376	0.544376	0.544376	0.544376	0.544376	0.544376	0.544376	0.544376	0.544376	2.95242	0.544376	2.41835	2.68171	0.544376	0.544376	0.544376	0.544376	0.544376	0.544376	0.544376	0.544376	0.544376	0.544376	0.544376	0.544376	0.544376	0.544376	2.64015	0.544376	0.544376	0.544376	0.544376	0.544376	0.544376	0.544376	0.544376	0.544376	0.544376	0.544376	0.544376	0.544376	0.544376	0.544376	0.544376	0.544376	0.544376	0.544376	0.544376	0.544376	0.544376	0.544376	0.544376	0.544376	0.544376	0.544376	0.544376	0.544376	0.544376	0.544376	0.544376	0.544376	0.544376	0.544376	0.544376	0.544376	0.544376	0.544376	0.544376	0.544376	0.544376	0.544376	0.544376	0.544376	0.544376	0.544376	0.544376	0.544376	0.544376	0.544376	0.544376	0.544376	0.544376	0.544376	0.544376	0.544376	0.544376	0.544376	0.544376	0.544376	0.544376	0.544376	0.544376	0.544376	0.544376	0.544376	0.544376	0.544376	0.544376	0.544376	0.544376	0.544376	0.544376	0.544376	0.544376	0.544376	0.544376	0.544376	0.544376	0.544376	0.544376	0.544376	1.29442	0.544376	0.544376	0.544376	0.544376	1.25095	0.544376	0.973864	2.29299	0.544376	0.544376	0.544376	0.544376	0.544376	2.59972	0.544376	3.19579	3.53993	3.69946	2.75603	3.45543	0.544376	4.21407	2.83426	3.89501	3.88595	4.51999	5.88578	4.80561	6.71245	0.544376	0.544376	0.544376	0.544376	0.544376	2.79438	0.544376	3.07047	0.544376	0.544376	0.544376	0.544376	0.544376	0.544376	0.544376	0.544376	0.544376	0.544376	0.544376	0.544376	0.544376	0.544376	0.544376	0.544376	0.544376	0.544376	0.544376	0.544376	1.01329	1.33032	0.544376	0.544376	0.544376	0.544376	0.544376	0.544376	0.544376	0.544376	0.544376	0.544376	0.544376	0.544376	0.544376	0.544376	0.544376	0.544376	0.544376	0.544376	0.544376	0.544376	0.544376	0.544376	0.544376	0.544376	0.544376	0.544376	0.544376	0.544376	0.544376	0.544376	0.544376	0.544376	0.544376	0.544376	0.544376	0.544376	0.544376	0.544376	0.544376	0.544376	0.544376	0.544376	0.544376	0.544376	0.544376	0.544376	0.544376	0.544376	0.544376	0.544376	0.544376	0.544376	0.544376	0.544376	0.544376	0.544376	0.544376	0.544376	0.544376	0.544376	0.544376	0.544376	0.544376	0.544376	0.544376	0.544376	0.544376	0.544376	0.544376	0.544376	0.544376	0.544376	0.544376	0.544376	0.544376	0.544376	0.544376	0.544376	0.544376	0.544376	0.544376	0.544376	0.544376	0.544376	0.544376	0.544376	0.544376	0.544376	0.544376	0.544376	0.544376	0.544376	0.544376	2.02884	1.74732	1.32992	0.544376	0.544376	0.544376	0.544376	0.544376	0.544376	0.544376	0.544376	0.544376	0.544376	0.544376	0.544376	0.544376	0.544376	0.544376	0.544376	0.544376	0.544376	0.544376	0.544376	0.544376	0.544376	0.544376	0.544376	0.544376	0.544376	0.544376	0.544376	0.544376	0.544376	0.544376	0.544376	0.544376	0.544376	0.544376	0.544376	0.544376	0.544376	0.544376	0.544376	0.544376	0.544376	0.544376	0.544376	0.544376	0.544376	0.544376	0.544376	0.544376	0.544376	0.544376	0.544376	1.45123	2.62676	2.19073	1.5606	2.08489	1.74979	1.66709	1.59482	1.46739	1.50583	2.40715	2.46012	1.98208	0.544376	1.78067	0.544376	1.95093	1.58309	1.62105	1.68303	1.75666	1.57872	0.544376	1.48649	1.09473	1.16587	0.544376	0.544376	0.544376	0.544376	0.544376	0.544376	0.544376	0.544376	0.544376	0.544376	0.544376	0.544376	0.544376	0.544376	2.70203	2.57838	2.59322	2.9331	2.31894	0.544376	3.02507	2.97207	3.65829	3.30719	3.07088	2.86557	5.88764	0.544376	4.4061	0.544376	5.36159	0.544376	0.544376	0.544376	5.14014	0.544376	0.544376	0.544376	0.544376	3.56174	5.0052	0.544376	0.544376	0.544376	3.39015	0.544376	0.544376	0.544376	0.544376	0.544376	0.544376	3.88025	0.544376	3.45732	0.544376	0.544376	3.15711	0.544376	0.544376	0.544376	0.544376	2.14483	0.544376	1.08178	1.43771	1.05598	0.544376	0.544376	4.65184	4.34368	3.80626	0.544376	0.544376	0.544376	0.544376	0.544376	0.544376	0.544376	0.544376	0.544376	0.544376	0.544376	2.1543	0.544376	0.544376	0.544376	0.544376	0.544376	0.544376	0.544376	0.544376	0.544376	0.544376	0.544376	0.544376	0.544376	0.544376	0.544376	0.544376	0.544376	0.544376	4.05617	0.544376	0.544376	0.544376	0.544376	1.96401	0.544376	0.544376	0.544376	0.544376	0.544376	0.544376	0.544376	0.544376	0.544376	0.544376	0.544376	0.544376	0.544376	1.24023	0.544376	0.544376	0.544376	0.544376	0.544376	0.544376	0.544376	0.544376	0.544376	0.544376	2.26192	0.544376	0.544376	0.544376	0.544376	0.544376	0.544376	0.544376	0.544376	0.544376	2.86755	0.544376	0.544376	0.544376	0.544376	0.544376	1.97513	1.72762	0.544376	3.00005	2.25237	2.67142	2.83635	2.72737	2.59091	3.43518	3.95198	0.544376	0.544376	0.544376	0.544376	0.544376	0.544376	0.544376	2.29011	0.544376	0.544376	1.14972	1.12125	0.544376	0.544376	0.544376	0.544376	0.544376	0.544376	1.67195	0.544376	0.544376	0.544376	0.544376	2.5069	2.04075	0.544376	0.544376	2.27807	1.71771	1.94953	0.544376	0.544376	2.0709	2.10272	1.34108	0.544376	2.53376	0.544376	2.29463	2.77576	2.36501	2.42225	0.544376	2.09486	0.544376	0.544376	2.08433	1.45422	0.544376	0.544376	0.544376	0.544376	2.28109	1.96043	2.98435	0.544376	2.82635	2.62622	3.83426	3.38537	0.544376	0.544376	0.544376	0.544376	0.544376	0.544376	0.544376	0.544376	0.544376	0.544376	0.544376	2.21981	0.544376	0.544376	0.544376	0.544376	0.544376	1.91539	2.4219	1.93504	2.09646	0.544376	2.74159	0.544376	0.544376	0.544376	0.544376	0.544376	0.544376	0.544376	0.544376	0.544376	0.544376	0.544376	0.544376	0.544376	4.19445	3.49846	0.544376	0.544376	0.544376	3.32953	2.55636	3.68424	3.57158	0.544376	0.544376	0.544376	0.544376	0.544376	0.544376	0.544376	0.544376	0.544376	0.544376	0.544376	0.544376	0.544376	0.544376	0.544376	0.544376	0.544376	0.544376	0.544376	0.544376	0.544376	0.544376	0.544376	0.544376	0.544376	0.544376	0.544376	0.544376	0.544376	0.544376	2.9463	2.70017	0.544376	0.544376	2.92111	2.24198	0.544376	2.89652	0.544376	0.544376	0.544376	0.544376	1.41459	0.544376	0.544376	0.544376	0.544376	0.544376	0.544376	0.544376	0.544376	0.544376	0.544376	1.89923	2.26948	3.30843	3.80472	6.71048	2.1905	2.91311	3.77748	0.544376	0.544376	0.544376	0.544376	0.544376	0.544376	0.544376	0.544376	0.544376	0.544376	0.544376	0.544376	0.544376	0.544376	0.544376	0.544376	0.544376	0.544376	0.544376	0.544376	0.544376	0.544376	0.544376	0.544376	0.544376	0.544376	0.544376	0.544376	0.544376	0.544376	0.544376	0.544376	0.544376	0.544376	1.61071	0.544376	0.544376	0.544376	0.544376	0.544376	0.544376	0.544376	0.544376	0.544376	0.544376	0.544376	0.544376	0.544376	0.544376	0.544376	0.544376	0.544376	0.544376	0.544376	0.544376	0.544376	0.544376	0.544376	0.544376	0.544376	0.544376	0.544376	0.544376	0.544376	0.544376	0.544376	0.544376	0.544376	0.544376	0.544376	0.544376	0.544376	0.544376	0.544376	2.21846	2.50854	0.544376	0.544376	3.35042	0.544376	0.544376	0.544376	0.544376	2.07271	0.544376	0.544376	0.544376	0.544376	0.544376	0.544376	0.544376	0.544376	0.544376	0.544376	0.544376	0.544376	0.544376	0.544376	3.24719	0.544376	0.544376	0.544376	0.544376	0.544376	0.544376	0.544376	3.69244	0.544376	0.544376	0.544376	0.544376	0.544376	2.97562	0.544376	0.544376	2.54927	0.544376	0.544376	0.544376	0.544376	0.544376	0.544376	0.544376	0.544376	0.544376	0.544376	0.544376	0.544376	0.544376	0.544376	0.544376	0.544376	0.544376	3.22579	2.54571	0.544376	0.544376	0.544376	0.544376	0.544376	0.544376	0.544376	0.544376	0.544376	0.544376	0.544376	0.544376	0.544376	0.544376	0.544376	0.544376	0.544376	2.43363	0.544376	0.544376	0.544376	0.544376	2.34912	0.544376	0.544376	0.544376	0.544376	0.544376	0.544376	0.544376	0.544376	0.544376	0.544376	0.544376	0.544376	0.544376	0.544376	0.544376	0.544376	0.544376	0.544376	0.544376	0.544376	0.544376	0.544376	0.544376	0.544376	1.49135	1.08291	0.544376	0.544376	0.544376	0.544376	0.544376	0.544376	0.544376	0.544376	0.544376	0.544376	0.544376	0.544376	2.22218	0.544376	0.544376	0.544376	0.544376	0.544376	0.544376	0.544376	0.544376	0.544376	0.544376	0.544376	0.544376	0.544376	0.544376	0.544376	0.544376	0.544376	0.544376	0.544376	0.544376	0.544376	0.544376	0.544376	0.544376	0.544376	0.544376	0.544376	0.544376	0.544376	0.544376	0.544376	2.37593	2.46695	2.35198	2.2076	2.50137	2.25321	1.79682	0.544376	0.544376	0.544376	0.544376	2.29992	1.85632	2.14027	0.544376	0.544376	0.544376	0.544376	0.544376	1.45799	0.544376	0.544376	0.544376	0.544376	1.65321	0.544376	0.544376	0.544376	0.544376	0.544376	0.544376	0.544376	0.544376	0.544376	0.544376	0.544376	0.544376	0.544376	0.544376	0.544376	1.29982	0.544376	0.544376	0.544376	0.544376	0.544376	0.544376	1.70866	0.544376	0.544376	1.67224	0.544376	0.544376	0.544376	0.544376	1.61036	2.02213	1.27817	1.42911	0.544376	1.33914	0.544376	1.4034	1.67682	0.544376	0.544376	1.70949	0.544376	1.05676	0.544376	0.544376	1.34656	1.55161	0.544376	0.544376	0.544376	0.544376	0.544376	0.544376	0.544376	0.544376	0.544376	0.544376	2.28704	0.544376	0.544376	0.544376	2.23383	0.544376	0.544376	0.544376	0.544376	0.544376	0.544376	0.544376	0.544376	0.544376	0.544376	0.544376	0.544376	0.544376	0.544376	2.02794	0.544376	0.544376	0.544376	0.544376	0.544376	0.544376	0.544376	1.3914	0.544376	1.44154	0.544376	2.03717	0.544376	0.544376	0.544376	0.544376	0.544376	2.06628	0.544376	1.78088	0.544376	0.544376	0.544376	0.544376	0.544376	0.544376	0.544376	0.544376	2.70973	2.63585	2.96838	2.54458	2.5129	0.544376	0.544376	0.544376	0.544376	0.544376	0.544376	0.544376	0.544376	0.544376	0.544376	0.544376	0.544376	0.544376	0.544376	0.544376	0.544376	0.544376	0.544376	0.544376	0.544376	0.544376	0.544376	0.544376	1.59272	1.06631	1.59272	1.06631	0.544376	0.544376	5.42835	3.74098	5.3827	0.544376	0.544376	0.544376	0.544376	0.544376	0.544376	0.544376	2.32126	0.544376	0.544376	0.544376	3.20175	0.544376	0.544376	3.30487	0.544376	0.544376	0.544376	0.544376	0.544376	0.544376	0.544376	0.544376	2.07437	0.544376	0.544376	2.06799	0.544376	0.544376	2.22178	0.544376	0.544376	0.544376	0.544376	0.544376	0.544376	2.22318	0.544376	0.544376	2.67161	2.13471	0.544376	0.544376	0.544376	0.544376	0.544376	2.17033	0.544376	3.96506	3.10553	3.35515	0.544376	0.544376	0.544376	0.544376	0.544376	0.544376	0.544376	0.544376	2.70484	0.544376	0.544376	0.544376	0.544376	0.544376	0.544376	0.544376	0.544376	0.544376	0.544376	0.544376	0.544376	0.544376	0.544376	3.04693	2.26761	2.56494	2.49554	2.57158	3.265	2.60122	3.35089	3.03664	0.544376	3.85238	2.40836	0.544376	2.27973	2.68187	2.65115	2.68629	0.544376	0.544376	2.72705	2.87525	2.61261	0.544376	2.95754	0.544376	0.544376	0.544376	0.544376	0.544376	0.544376	0.544376	0.544376	0.544376	0.544376	0.544376	0.544376	0.544376	0.544376	0.544376	0.544376	0.544376	0.544376	0.544376	0.544376	0.544376	0.544376	0.544376	0.544376	0.544376	0.544376	2.52455	1.72086	2.44077	1.48143	2.60888	1.42041	3.27078	2.11058	0.544376	1.40254	0.544376	0.544376	0.544376	0.544376	0.544376	0.544376	0.544376	0.544376	0.544376	0.544376	4.77222	0.544376	0.544376	0.544376	1.6151	0.544376	0.544376	0.544376	0.544376	0.544376	0.544376	0.544376	0.544376	0.544376	0.544376	0.544376	2.31775	0.544376	0.544376	2.02841	1.89545	0.544376	1.77877	0.544376	0.544376	0.544376	0.544376	0.544376	0.544376	0.544376	0.544376	0.544376	0.544376	0.544376	0.544376	0.846784	1.08215	0.544376	0.544376	1.1327	0.544376	0.544376	0.544376	0.544376	0.544376	0.544376	0.544376	0.544376	0.544376	0.544376	0.544376	0.544376	0.544376	0.544376	0.544376	0.544376	0.544376	0.544376	1.10374	1.41766	1.65008	0.544376	0.544376	0.544376	0.544376	0.544376	0.544376	0.544376	0.544376	0.544376	0.544376	0.544376	0.544376	0.544376	0.544376	0.544376	0.544376	0.544376	0.544376	0.544376	0.544376	0.544376	4.84529	0.544376	3.16066	3.23462	3.75606	2.66151	2.87023	3.01732	0.544376	0.544376	4.14994	0.544376	0.544376	5.23641	3.265	5.12691	0.544376	5.01794	0.544376	3.48637	3.08416	0.544376	0.544376	2.77227	3.19135	3.4537	2.52465	3.70494	3.55747	3.21622	5.09816	4.00769	4.35031	0.544376	0.544376	4.32531	5.01368	3.34669	4.2523	4.11919	4.21216	4.78849	4.57022	0.544376	3.91978	0.544376	0.544376	1.94184	0.544376	0.544376	2.44279	3.05614	3.03455	0.544376	0.544376	0.544376	0.544376	0.544376	0.544376	0.544376	0.544376	0.544376	1.29076	0.544376	0.544376	0.544376	0.544376	0.544376	0.544376	0.544376	0.544376	0.544376	0.544376	0.544376	0.544376	0.544376	0.544376	0.544376	0.544376	0.544376	3.28603	3.09493	2.16754	2.71969	3.19885	0.544376	0.544376	0.544376	0.544376	0.544376	0.544376	0.544376	0.544376	0.544376	0.544376	0.544376	0.544376	0.544376	0.544376	0.544376	0.544376	0.544376	0.544376	0.544376	0.544376	0.544376	0.544376	0.544376	0.544376	0.544376	0.544376	3.29871	3.50027	0.544376	0.544376	0.544376	0.544376	0.544376	0.544376	0.544376	0.544376	0.544376	0.544376	0.544376	0.544376	0.544376	0.544376	0.544376	0.544376	0.544376	0.544376	0.544376	0.544376	0.544376	0.544376	0.544376	0.544376	0.544376	0.544376	0.544376	0.544376	0.544376	3.20614	2.56816	2.90542	2.76586	0.544376	0.544376	0.544376	0.544376	0.544376	0.544376	0.544376	0.544376	0.544376	0.544376	0.544376	0.544376	0.544376	0.544376	0.544376	1.45805	1.58148	0.544376	0.544376	0.544376	0.544376	0.544376	0.544376	0.544376	0.544376	0.544376	0.544376	0.544376	0.544376	0.544376	0.544376	0.544376	0.544376	0.544376	0.544376	0.544376	0.544376	0.544376	0.544376	0.544376	0.544376	0.544376	0.544376	0.544376	0.544376	1.82926	1.73924	1.45088	0.544376	0.544376	0.544376	0.544376	0.544376	0.544376	0.544376	0.544376	0.544376	0.544376	0.544376	0.544376	0.544376	0.544376	0.544376	0.544376	0.544376	0.544376	0.544376	0.544376	0.544376	0.544376	0.544376	0.544376	0.544376	0.544376	0.544376	0.544376	0.544376	0.544376	0.544376	0.544376	0.544376	0.544376	0.544376	0.544376	0.544376	0.544376	0.544376	0.544376	0.544376	0.544376	0.544376	0.544376	0.544376	0.544376	0.544376	0.544376	0.544376	0.544376	0.544376	0.544376	0.544376	0.544376	0.544376	0.544376	0.544376	0.544376	0.544376	0.544376	0.544376	0.544376	0.544376	0.544376	0.544376	0.544376	0.544376	0.544376	0.544376	3.13122	2.83699	2.67454	0.544376	2.74391	2.76431	0.544376	0.544376	0.544376	0.544376	0.544376	0.544376	0.544376	0.544376	0.544376	0.544376	0.544376	0.544376	0.544376	0.544376	0.544376	0.544376	0.544376	0.544376	0.544376	0.544376	0.544376	0.544376	0.544376	0.544376	0.544376	0.544376	0.544376	0.544376	0.544376	0.544376	0.544376	0.544376	0.544376	0.544376	0.544376	0.544376	0.544376	0.544376	0.544376	0.544376	0.544376	0.544376	0.544376	0.544376	0.544376	0.544376	0.544376	0.544376	0.544376	0.544376	0.544376	0.544376	0.544376	0.544376	0.544376	0.544376	0.544376	0.544376	0.544376	0.544376	0.544376	0.544376	0.544376	0.544376	0.544376	0.544376	0.544376	0.544376	0.544376	0.544376	0.544376	0.544376	0.544376	0.544376	0.544376	0.544376	0.544376	0.544376	0.544376	0.544376	0.544376	0.544376	0.544376	0.544376	0.544376	0.544376	0.544376	0.544376	0.544376	0.544376	0.544376	0.544376	0.544376	0.544376	0.544376	0.544376	0.544376	0.544376	0.544376	0.544376	0.544376	0.544376	0.544376	0.544376	0.544376	0.544376	0.544376	0.544376	0.544376	0.544376	0.544376	0.544376	0.544376	0.544376	0.544376	0.544376	0.544376	1.97637	2.10929	1.94724	2.29097	0.544376	0.544376	0.544376	0.544376	0.544376	0.544376	0.544376	2.10916	0.544376	0.544376	0.544376	0.544376	0.544376	0.544376	0.544376	0.544376	0.544376	0.544376	0.544376	4.53523	4.62857	0.544376	3.42017	0.544376	0.544376	2.4525	0.544376	0.544376	0.544376	2.01813	1.47795	2.10145	0.544376	2.04663	2.14709	1.84435	2.05119	0.544376	0.544376	2.52606	0.544376	0.544376	2.02672	0.544376	2.14146	1.91052	0.544376	1.23197	2.2308	1.93774	2.15856	1.90934	0.544376	0.544376	0.544376	0.544376	0.544376	0.544376	0.544376	0.544376	0.544376	0.544376	0.544376	0.544376	0.544376	0.544376	0.544376	0.544376	0.544376	0.544376	0.544376	0.544376	0.544376	0.544376	0.544376	0.544376	0.544376	0.544376	0.544376	0.544376	0.544376	3.33223	1.63326	4.65178	4.15734	4.92004	0.544376	3.68836	3.70175	4.31761	3.75611	3.66802	3.68116	3.05059	3.13127	3.39193	1.29488	1.74872	1.30446	2.78671	0.544376	0.544376	0.544376	0.544376	0.544376	0.544376
hsa-miR-6881-3p	0.544376	0.544376	0.544376	0.544376	0.544376	0.544376	0.544376	0.544376	0.544376	0.544376	2.39206	2.4182	0.544376	2.50948	2.6311	3.22193	2.20779	1.83822	0.544376	0.544376	0.544376	2.31861	0.544376	0.544376	1.6743	1.76492	2.6382	2.44468	1.86512	2.37113	2.20556	0.544376	0.544376	2.76531	2.06661	0.544376	0.544376	0.544376	0.544376	0.544376	0.544376	0.544376	0.544376	0.544376	0.544376	0.544376	3.62905	3.01496	3.24626	3.60712	3.73634	4.41319	4.1851	3.36921	4.26754	3.17587	4.74483	3.20784	1.83455	2.10169	2.25983	2.76873	2.76328	2.06711	0.544376	2.00971	1.54555	0.544376	2.72085	2.23894	0.544376	2.31925	0.544376	0.544376	0.544376	0.544376	0.544376	1.83625	0.544376	0.544376	0.544376	0.544376	0.544376	2.91604	2.41491	2.39686	2.89195	0.544376	0.544376	0.544376	0.544376	0.544376	0.544376	0.544376	1.86828	0.544376	0.544376	0.544376	0.544376	0.544376	0.544376	0.544376	0.544376	0.544376	0.544376	0.544376	1.25906	0.544376	0.544376	0.544376	0.544376	0.544376	0.544376	0.544376	0.544376	0.544376	0.544376	0.544376	1.99008	0.544376	0.544376	0.544376	0.544376	0.544376	0.544376	0.544376	0.544376	0.544376	0.544376	0.544376	0.544376	0.544376	0.544376	0.544376	0.544376	3.63857	0.544376	0.544376	0.544376	0.544376	0.544376	0.544376	0.544376	0.544376	0.544376	0.544376	0.544376	0.544376	0.544376	0.544376	0.544376	0.544376	0.544376	0.544376	1.74858	1.40995	0.992486	2.73622	2.861	2.65169	0.544376	0.544376	0.544376	0.544376	0.544376	0.544376	0.544376	2.63897	4.06539	0.846645	0.544376	0.544376	0.544376	0.544376	0.544376	0.544376	0.544376	0.544376	0.544376	0.544376	3.17654	0.544376	0.544376	0.544376	0.544376	0.544376	0.544376	0.544376	0.544376	0.544376	0.544376	0.544376	0.544376	0.544376	0.544376	0.544376	0.544376	0.544376	0.544376	2.12591	0.544376	0.544376	0.544376	0.544376	0.544376	0.544376	1.86632	0.544376	0.544376	1.71767	0.544376	0.544376	0.544376	0.544376	0.544376	0.544376	2.22725	0.544376	0.544376	0.544376	0.544376	0.544376	0.544376	0.544376	0.544376	0.544376	0.544376	0.544376	2.25409	1.55654	0.544376	0.544376	0.544376	0.544376	0.544376	0.544376	0.544376	1.82348	0.544376	0.544376	0.544376	0.544376	0.544376	0.544376	0.544376	0.544376	0.544376	0.544376	0.544376	2.58018	3.14354	0.544376	0.544376	0.544376	0.544376	0.544376	0.544376	0.544376	0.544376	0.544376	0.544376	0.544376	0.544376	0.544376	0.544376	0.544376	0.544376	0.544376	0.544376	0.544376	0.544376	0.544376	0.544376	0.544376	0.544376	0.544376	0.544376	0.544376	0.544376	0.544376	0.544376	0.544376	0.544376	0.544376	0.544376	0.544376	0.544376	0.544376	0.544376	0.544376	0.544376	0.544376	0.544376	0.544376	0.544376	0.544376	0.544376	0.544376	0.544376	0.544376	0.544376	0.544376	0.544376	0.544376	0.544376	0.544376	0.544376	0.544376	0.544376	0.544376	0.544376	0.544376	0.544376	0.544376	0.544376	0.544376	0.544376	0.544376	0.544376	0.544376	0.544376	0.544376	0.544376	0.544376	0.544376	0.544376	0.544376	0.544376	0.544376	0.544376	0.544376	0.544376	0.544376	0.544376	0.544376	0.544376	0.544376	0.544376	0.544376	0.544376	0.544376	0.544376	0.544376	0.544376	0.544376	0.544376	0.544376	0.544376	0.544376	0.544376	0.544376	0.544376	0.544376	0.544376	0.544376	0.544376	0.544376	0.544376	0.544376	0.544376	0.544376	0.544376	0.544376	0.544376	0.544376	0.544376	0.544376	0.544376	0.544376	0.544376	0.544376	0.544376	0.544376	0.544376	0.544376	0.544376	0.544376	0.544376	0.544376	0.544376	0.544376	0.544376	0.544376	0.544376	0.544376	0.544376	0.544376	0.544376	0.544376	0.544376	0.544376	0.544376	0.544376	0.544376	0.544376	0.544376	0.544376	1.11517	2.31594	0.544376	0.544376	1.24983	0.544376	0.544376	0.544376	0.544376	0.934078	1.28964	0.544376	0.544376	0.544376	0.544376	0.544376	0.544376	0.544376	0.544376	3.35926	0.544376	0.544376	0.544376	0.544376	0.544376	0.544376	0.544376	0.544376	0.544376	0.544376	0.544376	0.544376	0.544376	0.544376	0.544376	0.544376	0.544376	0.544376	0.544376	0.544376	0.544376	0.544376	0.544376	0.544376	0.544376	0.544376	3.49109	0.544376	3.0813	0.544376	2.5617	0.544376	3.60866	0.544376	3.23996	3.64404	0.544376	3.15567	0.544376	0.544376	0.544376	0.544376	0.544376	0.544376	0.544376	0.544376	0.544376	0.544376	0.544376	0.544376	0.544376	0.544376	0.544376	0.544376	0.544376	0.544376	0.544376	0.544376	0.544376	0.544376	0.544376	0.544376	0.544376	0.544376	0.544376	0.544376	0.544376	0.544376	0.544376	0.544376	0.544376	0.544376	0.544376	0.544376	0.544376	0.544376	0.544376	0.544376	0.544376	0.544376	0.544376	0.544376	0.544376	0.544376	0.544376	0.544376	0.544376	0.544376	0.544376	0.544376	0.544376	0.544376	0.544376	0.544376	0.544376	0.544376	0.544376	0.544376	0.544376	0.544376	0.544376	0.544376	0.544376	0.544376	0.544376	0.544376	0.544376	0.544376	0.544376	0.544376	0.544376	0.544376	0.544376	0.544376	0.544376	0.544376	0.544376	0.544376	0.544376	0.544376	0.544376	0.544376	0.544376	0.544376	0.544376	0.544376	0.544376	0.544376	0.544376	0.544376	0.544376	0.544376	0.544376	0.544376	0.544376	0.544376	0.544376	0.930923	0.544376	0.544376	0.544376	0.544376	0.544376	0.544376	0.544376	0.544376	0.544376	0.544376	0.544376	0.544376	0.544376	0.544376	0.544376	0.544376	0.544376	0.544376	0.544376	0.544376	0.544376	0.544376	0.544376	0.544376	0.544376	0.544376	0.544376	0.544376	0.544376	0.544376	0.544376	0.544376	0.544376	0.544376	0.544376	0.544376	0.544376	0.544376	0.544376	0.544376	0.544376	0.544376	0.544376	0.544376	0.544376	0.544376	0.544376	0.544376	0.544376	0.544376	0.544376	0.544376	0.544376	0.544376	2.34434	2.72395	2.2629	2.00505	2.27277	1.59552	2.05135	1.29517	0.544376	2.08006	1.46888	1.70218	1.98208	1.55601	1.78067	2.24369	1.79503	2.13988	2.26733	2.21583	2.04112	3.0836	2.75908	0.544376	0.544376	0.960476	0.544376	0.544376	0.544376	0.544376	0.544376	0.544376	0.544376	0.544376	0.544376	0.544376	0.544376	0.544376	0.544376	0.544376	0.544376	0.544376	0.544376	0.544376	1.97774	0.544376	1.75936	0.544376	0.544376	0.544376	0.544376	0.544376	0.544376	0.544376	0.544376	0.544376	0.544376	0.544376	0.544376	0.544376	0.544376	0.544376	0.544376	0.544376	0.544376	0.544376	0.544376	0.544376	0.544376	0.544376	3.63911	0.544376	0.544376	0.544376	0.544376	0.544376	0.544376	0.544376	0.544376	3.72694	3.94525	3.92944	3.4905	3.61182	3.29861	0.544376	3.22104	2.7561	2.8232	0.823066	0.544376	0.862676	1.97339	3.03905	0.544376	1.64125	3.90057	2.63392	0.544376	0.544376	0.544376	0.544376	0.544376	0.544376	0.544376	0.544376	0.544376	0.544376	0.544376	0.544376	0.544376	0.544376	0.544376	0.544376	0.544376	0.544376	0.544376	0.544376	0.544376	0.544376	0.544376	0.544376	0.544376	0.544376	0.544376	0.544376	0.544376	0.544376	0.544376	0.544376	0.544376	0.544376	0.544376	0.544376	0.544376	0.544376	0.544376	0.544376	0.544376	0.544376	0.544376	0.544376	0.544376	0.544376	0.544376	0.544376	0.544376	0.544376	0.544376	0.544376	0.544376	0.544376	0.544376	0.544376	0.544376	0.544376	0.544376	0.544376	0.544376	0.544376	0.544376	0.544376	0.544376	0.544376	0.544376	0.544376	0.544376	0.544376	0.544376	0.544376	0.544376	0.544376	0.544376	0.544376	0.544376	0.544376	3.75033	2.13141	0.544376	0.544376	1.13947	0.544376	0.544376	1.83729	0.544376	0.544376	0.544376	0.544376	0.544376	0.544376	0.544376	0.544376	1.4098	1.76819	2.03224	1.58211	2.09934	2.15075	0.544376	0.544376	0.544376	0.544376	1.67195	1.87052	0.544376	1.66935	2.11978	1.83959	2.04075	2.07389	2.16393	2.35325	0.544376	1.5568	0.544376	0.544376	2.21664	2.10272	1.99234	0.544376	0.544376	0.544376	0.544376	0.544376	0.544376	0.544376	0.544376	0.544376	0.544376	0.544376	0.544376	0.544376	0.544376	0.544376	0.544376	0.544376	0.544376	0.544376	0.544376	1.93096	0.544376	0.544376	1.44381	0.544376	0.544376	0.544376	0.544376	0.544376	0.544376	0.544376	0.544376	0.544376	0.544376	0.544376	0.544376	0.544376	0.544376	0.544376	0.544376	0.544376	0.544376	0.544376	0.544376	0.544376	0.544376	0.544376	0.544376	0.544376	0.544376	0.544376	0.544376	0.544376	0.544376	1.65783	1.46396	0.544376	1.98747	0.544376	0.544376	3.93233	0.544376	0.544376	2.90376	2.67014	3.38484	0.544376	3.72379	0.544376	0.544376	0.544376	0.544376	0.544376	0.544376	0.544376	0.544376	0.544376	0.544376	0.544376	0.544376	0.544376	0.544376	0.544376	0.544376	0.544376	0.544376	0.544376	0.544376	0.544376	0.544376	1.12539	0.544376	1.66978	3.29716	0.544376	0.544376	0.544376	0.544376	0.544376	0.544376	0.544376	0.544376	0.544376	0.544376	0.544376	0.544376	0.544376	0.544376	0.544376	0.544376	0.544376	0.544376	0.544376	1.43735	0.544376	0.544376	0.544376	0.544376	0.544376	1.50513	0.544376	0.544376	0.544376	0.544376	1.1264	0.544376	0.544376	0.544376	1.37535	0.544376	0.544376	0.544376	0.544376	0.544376	0.544376	0.544376	1.64038	0.544376	0.544376	0.544376	0.544376	0.544376	0.544376	0.544376	0.544376	1.8218	1.35549	1.25733	0.544376	0.544376	0.544376	0.544376	0.544376	0.544376	0.544376	0.544376	0.544376	0.544376	0.544376	2.09416	0.544376	0.544376	0.544376	0.544376	0.544376	0.544376	2.22601	0.544376	0.544376	0.544376	0.544376	2.64581	0.544376	0.544376	0.544376	0.544376	0.544376	0.544376	0.544376	0.544376	0.544376	0.544376	0.544376	0.544376	0.544376	0.544376	0.544376	0.544376	0.544376	0.544376	0.544376	0.544376	0.544376	0.544376	0.544376	0.544376	0.544376	0.544376	0.544376	0.544376	0.544376	0.544376	0.544376	0.544376	3.07118	0.544376	0.544376	1.70617	0.544376	0.544376	0.544376	0.544376	0.544376	0.544376	0.544376	0.544376	0.544376	2.97786	0.544376	0.544376	0.544376	0.544376	0.544376	2.394	0.544376	0.544376	0.544376	0.544376	0.544376	0.544376	0.544376	0.544376	0.544376	0.544376	1.77205	3.2641	0.544376	0.544376	1.93801	3.81626	0.544376	0.544376	0.544376	0.544376	0.544376	0.544376	0.544376	0.544376	0.544376	0.544376	0.544376	3.38378	0.544376	0.544376	0.544376	0.544376	0.544376	0.544376	0.544376	0.544376	0.544376	0.544376	0.544376	0.544376	0.544376	0.544376	0.544376	0.544376	0.544376	0.544376	0.544376	0.544376	0.544376	0.544376	0.544376	0.544376	0.544376	0.544376	0.544376	0.544376	0.544376	0.544376	3.56579	2.07429	1.66691	2.45572	0.544376	0.544376	2.59091	2.75206	0.544376	0.544376	0.544376	3.13786	0.544376	0.544376	2.71573	0.544376	0.544376	0.544376	0.544376	0.544376	0.544376	0.544376	0.544376	0.544376	0.544376	0.544376	0.544376	0.544376	0.544376	0.544376	0.544376	0.544376	1.08291	0.544376	0.544376	0.544376	0.544376	3.17695	0.544376	0.544376	3.13911	0.544376	2.67528	3.07543	3.18533	0.544376	0.544376	0.544376	0.544376	0.544376	0.544376	0.544376	0.544376	0.544376	0.544376	0.544376	0.544376	0.544376	0.544376	0.544376	0.544376	0.544376	0.544376	0.544376	0.544376	0.544376	0.544376	0.544376	0.544376	0.544376	0.544376	0.544376	0.544376	0.544376	0.544376	0.544376	0.544376	1.28362	1.57529	0.544376	2.55562	2.28908	2.46886	0.544376	0.544376	0.544376	0.544376	0.544376	0.544376	0.544376	1.49611	0.544376	0.544376	0.544376	0.544376	0.544376	0.544376	0.544376	1.19561	0.544376	0.544376	1.22333	1.20625	0.544376	0.544376	0.544376	0.544376	0.544376	1.95413	1.51181	1.99581	0.544376	1.80788	1.72148	0.544376	2.21551	0.544376	1.66235	1.20405	0.544376	0.544376	0.999092	1.43028	0.544376	1.70866	1.45481	0.544376	3.09216	0.544376	0.544376	1.92575	1.88805	1.54422	1.98573	1.98558	1.96663	2.0568	1.77894	2.14897	0.544376	1.09904	0.544376	0.544376	1.16472	0.544376	0.544376	0.544376	0.544376	0.544376	0.544376	0.544376	0.544376	0.544376	0.544376	0.544376	0.544376	0.544376	0.544376	0.544376	0.544376	0.544376	0.544376	0.544376	0.544376	0.544376	0.544376	0.544376	0.544376	0.544376	0.544376	0.544376	0.544376	0.544376	0.544376	0.544376	0.544376	0.544376	0.544376	0.544376	0.544376	0.544376	0.544376	1.39262	0.544376	0.544376	0.544376	0.544376	0.544376	1.23752	0.544376	2.0459	0.544376	0.544376	0.544376	1.96692	0.544376	0.544376	0.544376	0.544376	1.17665	1.20111	0.544376	0.544376	0.544376	1.98504	0.544376	2.81757	0.544376	0.544376	2.4903	2.41824	2.18161	1.58414	0.544376	0.544376	0.544376	0.544376	0.544376	0.544376	0.544376	0.544376	0.544376	1.40247	1.65507	0.544376	0.544376	0.544376	0.544376	0.544376	0.544376	0.544376	0.544376	0.544376	0.544376	0.544376	0.544376	2.39148	1.75078	2.39148	1.75078	2.29073	1.56211	4.93898	3.12727	4.09656	0.544376	0.544376	0.544376	0.544376	0.544376	0.544376	0.544376	0.544376	0.544376	0.544376	0.544376	0.544376	0.544376	0.544376	0.544376	0.544376	0.544376	0.544376	0.544376	0.544376	0.544376	0.544376	0.544376	1.45453	0.544376	0.544376	0.544376	0.544376	0.544376	0.544376	0.544376	0.544376	0.544376	0.544376	0.544376	0.544376	0.544376	0.544376	0.544376	0.544376	0.544376	0.544376	0.544376	0.544376	0.544376	0.544376	0.544376	0.544376	0.544376	0.544376	0.544376	0.544376	0.544376	0.544376	0.544376	0.544376	0.544376	0.544376	0.544376	0.544376	0.544376	0.544376	0.544376	0.544376	0.544376	0.544376	0.544376	0.544376	0.544376	0.544376	0.544376	0.544376	0.544376	0.544376	0.544376	0.544376	0.544376	0.544376	0.544376	0.544376	0.544376	0.544376	0.544376	0.544376	0.544376	0.544376	0.544376	0.544376	0.544376	0.544376	0.544376	0.544376	0.544376	0.544376	0.544376	0.544376	0.544376	0.544376	0.544376	0.544376	0.544376	0.544376	0.544376	0.544376	0.544376	0.544376	0.544376	0.544376	0.544376	0.544376	0.544376	0.544376	0.544376	0.544376	0.544376	0.544376	0.544376	0.544376	0.544376	0.544376	0.544376	0.544376	0.544376	0.544376	0.544376	0.544376	0.544376	0.544376	0.544376	0.544376	2.05358	0.544376	0.544376	1.40254	0.544376	0.544376	0.544376	0.544376	0.544376	0.544376	0.544376	0.544376	0.544376	0.544376	0.544376	0.544376	0.544376	0.544376	0.544376	0.544376	0.544376	0.544376	0.544376	0.544376	0.544376	0.544376	0.544376	0.544376	0.544376	0.544376	0.544376	0.544376	0.544376	0.544376	0.544376	0.544376	0.544376	0.544376	0.544376	0.544376	0.544376	2.66727	0.544376	0.544376	1.70649	2.91138	0.544376	0.544376	0.544376	0.544376	0.856052	0.544376	1.61302	1.40362	1.54908	1.52733	1.43409	1.46158	1.58963	1.5522	2.13635	2.13358	0.544376	1.79636	0.544376	0.544376	0.544376	0.544376	0.544376	0.544376	0.544376	0.544376	0.544376	1.28557	0.544376	1.43179	1.35041	0.544376	0.544376	0.544376	0.544376	0.544376	0.544376	0.544376	0.544376	0.544376	0.544376	0.544376	0.544376	0.544376	0.544376	0.544376	0.544376	0.544376	4.59295	0.544376	0.544376	0.544376	1.6116	0.544376	0.544376	0.544376	1.84989	0.544376	0.544376	0.544376	0.544376	0.544376	0.544376	0.544376	0.544376	3.57359	0.544376	0.544376	0.544376	0.544376	0.544376	0.544376	0.544376	0.544376	0.544376	1.63071	0.544376	1.76726	1.62221	0.544376	0.544376	0.544376	0.544376	3.38145	0.544376	0.544376	0.544376	0.544376	0.544376	0.544376	2.9803	0.544376	0.544376	0.544376	0.544376	0.544376	0.544376	0.544376	0.544376	0.544376	2.31776	0.544376	0.544376	0.544376	0.544376	0.544376	0.544376	0.544376	0.544376	0.544376	0.544376	0.544376	1.15603	1.17822	0.544376	0.544376	0.544376	0.544376	0.544376	0.544376	0.544376	0.544376	0.544376	0.544376	0.544376	0.544376	0.544376	0.544376	0.544376	0.544376	0.544376	0.544376	0.544376	0.544376	0.544376	0.544376	0.544376	0.544376	0.544376	0.544376	0.544376	0.544376	0.544376	0.544376	3.94133	0.544376	0.544376	0.544376	0.544376	0.544376	0.544376	0.544376	0.544376	0.544376	0.544376	0.544376	0.544376	0.544376	0.544376	0.544376	3.68958	0.544376	0.544376	0.544376	6.05581	0.544376	0.544376	0.544376	0.544376	0.544376	0.544376	0.544376	0.544376	0.544376	0.544376	0.544376	0.544376	0.544376	0.544376	0.544376	0.544376	0.544376	0.544376	0.544376	0.544376	0.544376	0.544376	0.544376	0.544376	0.544376	0.544376	0.544376	0.544376	0.544376	0.544376	0.544376	0.544376	0.544376	2.22838	0.544376	0.544376	0.544376	2.32484	0.544376	0.544376	0.544376	0.544376	0.544376	0.544376	0.544376	0.544376	1.52863	1.61112	0.544376	0.544376	0.544376	0.544376	0.544376	0.544376	0.544376	0.544376	0.544376	0.544376	0.544376	0.544376	0.544376	0.544376	0.544376	0.544376	0.544376	0.544376	0.544376	0.544376	0.544376	0.544376	0.544376	0.544376	0.544376	4.0588	0.544376	0.544376	0.544376	1.91207	1.94565	2.2709	0.544376	0.544376	0.544376	0.544376	0.544376	0.544376	0.544376	0.544376	2.24272	0.544376	0.544376	2.35994	0.544376	0.544376	0.544376	0.544376	0.544376	2.98536	0.544376	0.544376	0.544376	0.544376	2.64436	0.544376	0.544376	0.544376	0.544376	0.544376	0.544376	0.544376	0.544376	0.544376	0.544376	0.544376	0.544376	0.544376	0.544376	0.544376	0.544376	0.544376	0.544376	0.544376	0.544376	0.544376	0.544376	0.544376	0.544376	0.544376	0.544376	0.544376	0.544376	0.544376	0.544376	0.544376	0.544376	0.544376	0.544376	0.544376	0.544376	0.544376	0.544376	0.544376	0.544376	0.544376	0.544376	0.544376	0.544376	0.544376	3.6659	0.544376	0.544376	0.544376	0.544376	0.544376	0.544376	0.544376	0.544376	0.544376	0.544376	0.544376	0.544376	0.544376	0.544376	0.544376	0.544376	0.544376	0.544376	0.544376	0.544376	0.544376	0.544376	0.544376	0.544376	0.544376	0.544376	0.544376	0.544376	0.544376	0.544376	0.544376	0.544376	0.544376	0.544376	0.544376	0.544376	0.544376	0.544376	0.544376	0.544376	0.544376	0.544376	0.544376	0.544376	0.544376	0.544376	0.544376	0.544376	0.544376	0.544376	0.544376	0.544376	0.544376	0.544376	0.544376	0.544376	0.544376	0.544376	0.544376	0.544376	0.544376	0.544376	0.544376	0.544376	0.544376	0.544376	0.544376	0.544376	0.544376	0.544376	0.544376	0.544376	0.544376	0.544376	0.544376	0.544376	0.544376	0.544376	0.544376	0.544376	0.544376	0.544376	0.544376	0.544376	0.544376	0.544376	0.544376	0.544376	0.544376	0.544376	0.544376	0.544376	0.544376	0.544376	0.544376	0.544376	0.544376	0.544376	0.544376	0.544376	0.544376	0.544376	0.544376	0.544376	0.544376	0.544376	0.544376	0.544376	0.544376	0.544376	0.544376	0.544376	0.544376	0.544376	0.544376	0.544376	0.544376	0.544376	0.544376	0.544376	0.544376	0.544376	0.544376	0.544376	0.544376	0.544376	0.544376	0.544376	0.544376	2.0861	0.544376	1.09225	0.544376	0.544376	0.544376	1.56656	1.71257	0.544376	0.544376	1.31344	1.81542	0.544376	0.544376	0.544376	0.544376	0.544376	0.544376	0.544376	0.544376	0.544376	0.544376	3.51859	2.74783	2.86348	2.70118	2.90081	2.50549	3.63402	3.30697	3.17779	3.76226	2.51359	2.92815	2.58461	3.20161	2.33181	1.82934	2.82919	1.93395	1.89265	0.544376	2.41547	2.28955	2.32338	2.27222	1.35471	2.6189	0.544376	0.544376	0.544376	0.544376	0.544376	0.544376	0.544376	0.544376	0.544376	0.544376	0.544376	0.544376	0.544376	0.544376	0.544376	0.544376	0.544376	0.544376	0.544376	0.544376	0.544376	0.544376	0.544376	0.544376	0.544376	0.544376	0.544376	0.544376	0.544376	0.544376	0.544376	0.544376	0.544376	0.544376	4.04456	0.544376	2.46912	2.84396	0.544376	0.544376	2.78174	2.72822	0.544376	1.98161	3.4628	0.544376	0.544376	0.544376	0.544376	0.544376	0.544376	0.544376	0.544376	0.544376	0.544376
hsa-miR-6882-5p	0.544376	0.544376	0.544376	0.544376	0.544376	0.544376	0.544376	0.544376	1.4374	0.544376	0.544376	3.15304	0.544376	1.98345	0.544376	2.01874	0.544376	0.544376	0.544376	0.544376	2.21674	0.544376	0.544376	0.544376	0.544376	0.544376	0.544376	0.544376	0.544376	0.544376	0.544376	0.544376	2.91831	0.544376	0.544376	3.56453	0.544376	0.544376	0.544376	0.544376	5.61715	0.544376	0.544376	0.544376	0.544376	2.893	0.544376	0.544376	0.544376	0.544376	0.544376	0.544376	1.82728	0.544376	0.544376	2.44908	3.27649	0.544376	2.13442	2.2145	0.544376	1.90828	1.64865	0.544376	2.5219	1.82608	1.93444	0.544376	0.544376	1.50875	3.02729	3.15848	4.04779	3.5077	2.09237	4.5239	2.34585	3.08717	0.544376	0.544376	0.544376	0.544376	0.544376	2.03028	0.544376	2.35062	0.544376	2.86618	2.75039	3.06232	3.07419	2.61877	2.42995	2.51813	2.87367	2.29416	1.75609	2.46237	2.66746	2.62042	1.82873	2.8549	2.38032	2.67303	2.7543	2.49478	2.21758	2.11326	2.0544	2.50166	2.15948	2.65949	0.544376	2.3062	2.83126	3.75373	2.34883	1.69321	2.21629	0.544376	1.74853	0.544376	1.23896	0.544376	0.544376	4.36462	3.66294	3.35836	4.37864	5.19087	0.544376	0.544376	0.544376	0.544376	3.35136	4.85194	0.544376	0.544376	0.544376	0.544376	0.544376	0.544376	0.544376	0.544376	0.544376	0.544376	0.544376	0.544376	3.46973	4.18368	3.74705	4.03628	4.21269	4.93776	1.24472	0.544376	1.73426	0.544376	2.69494	1.64719	0.544376	0.544376	0.544376	0.544376	0.544376	1.84528	1.69497	1.50515	0.544376	1.18157	0.988668	1.44181	1.81611	0.544376	0.544376	0.544376	0.544376	0.544376	0.544376	0.544376	0.544376	0.544376	0.544376	0.544376	0.544376	0.544376	0.544376	0.544376	0.544376	0.544376	0.544376	0.544376	0.544376	0.544376	0.544376	0.544376	4.53099	0.544376	0.544376	2.9187	0.544376	0.544376	0.544376	0.544376	0.544376	0.544376	0.544376	5.11304	0.544376	2.91169	4.30469	2.56541	0.544376	0.544376	0.544376	0.544376	3.22479	0.544376	0.544376	0.544376	0.544376	3.27086	0.544376	0.544376	0.544376	4.36775	3.46331	0.544376	2.25409	3.34847	0.544376	3.14343	0.544376	0.544376	0.544376	0.544376	0.544376	0.544376	0.544376	0.544376	0.544376	0.544376	0.544376	0.544376	0.544376	0.544376	0.544376	0.544376	0.544376	0.544376	0.544376	0.544376	0.544376	0.544376	0.544376	0.544376	0.544376	0.544376	0.544376	0.544376	0.544376	0.544376	0.544376	0.544376	0.544376	0.544376	0.544376	0.544376	0.544376	0.544376	3.85936	0.544376	0.544376	0.544376	0.544376	0.544376	0.544376	0.544376	0.544376	0.544376	0.544376	0.544376	0.544376	0.544376	0.544376	0.544376	3.11985	0.544376	0.544376	3.55669	3.99022	0.544376	0.544376	0.544376	0.544376	0.544376	0.544376	0.544376	3.72506	0.544376	3.66035	2.69488	0.544376	0.544376	3.65137	0.544376	0.544376	3.50726	0.544376	0.544376	0.544376	0.544376	0.544376	0.544376	0.544376	4.29597	3.92909	2.84681	2.48805	0.544376	0.544376	0.544376	0.544376	0.544376	0.544376	0.544376	0.544376	0.544376	0.544376	0.544376	0.544376	0.544376	0.544376	0.544376	0.544376	0.544376	0.544376	0.544376	0.544376	0.544376	0.544376	0.544376	0.544376	0.544376	0.544376	0.544376	0.544376	0.544376	0.544376	0.544376	0.544376	0.544376	0.544376	0.544376	0.544376	0.544376	0.544376	0.544376	0.544376	0.544376	0.544376	0.544376	0.544376	0.544376	0.544376	0.544376	0.544376	0.544376	0.544376	0.544376	0.544376	0.544376	0.544376	0.544376	0.544376	0.544376	0.544376	0.544376	0.544376	0.544376	0.544376	3.24822	0.544376	0.544376	0.544376	0.544376	0.544376	0.544376	0.544376	0.544376	0.544376	0.544376	0.544376	3.239	2.66417	0.544376	0.544376	1.1325	2.47436	2.78891	0.544376	1.93811	2.05076	0.544376	1.81474	2.63983	2.44707	2.00004	2.35169	0.544376	1.96039	2.57375	0.544376	0.544376	0.544376	2.59972	0.544376	3.11892	3.89224	3.51009	2.75603	3.36779	0.544376	0.544376	2.97003	3.21561	2.84323	3.23217	0.544376	4.10291	4.23869	0.544376	0.544376	0.544376	2.78082	0.544376	2.92249	3.02637	0.544376	2.97267	3.17835	2.35492	0.544376	0.544376	0.544376	0.544376	0.544376	2.26862	0.544376	0.544376	0.544376	2.45542	0.544376	2.07747	0.544376	2.11315	1.87381	2.33983	2.37378	1.62359	1.52297	1.79182	1.74631	2.20205	0.544376	0.544376	0.544376	2.52856	0.544376	0.544376	0.544376	0.544376	0.544376	0.544376	3.8113	0.544376	0.544376	0.544376	0.544376	0.544376	0.544376	0.544376	0.544376	0.544376	3.22189	0.544376	3.21957	0.544376	0.544376	0.544376	0.544376	0.544376	3.61454	0.544376	0.544376	0.544376	0.544376	0.544376	0.544376	0.544376	0.544376	0.544376	0.544376	0.544376	0.544376	0.544376	0.544376	0.544376	0.544376	0.544376	0.544376	0.544376	4.1762	0.544376	0.544376	0.544376	0.544376	0.544376	0.544376	0.544376	0.544376	0.544376	0.544376	0.544376	0.544376	0.544376	0.544376	0.544376	0.544376	0.544376	0.544376	3.79341	0.544376	0.544376	0.544376	0.544376	0.544376	0.544376	0.544376	0.544376	0.544376	0.544376	0.544376	2.6092	0.544376	0.544376	0.544376	3.12126	0.544376	0.544376	0.544376	0.544376	0.544376	0.544376	1.81744	1.84299	1.8028	1.71767	1.70892	0.544376	0.544376	0.544376	0.544376	0.544376	0.544376	0.544376	0.544376	0.544376	0.544376	0.544376	0.544376	0.544376	0.544376	0.544376	0.544376	0.544376	0.544376	0.544376	0.544376	0.544376	0.544376	0.544376	0.544376	0.544376	0.544376	0.544376	4.90091	0.544376	0.544376	0.544376	0.544376	3.91032	3.72245	0.544376	3.3716	0.544376	0.544376	0.544376	0.544376	0.544376	0.544376	0.544376	0.544376	0.544376	0.544376	0.544376	0.544376	0.544376	0.544376	2.29735	0.544376	2.78833	2.03744	2.28846	2.33024	0.544376	2.7303	0.544376	1.74795	2.09716	2.06797	2.41931	1.55601	2.01199	2.04871	2.20875	1.86763	0.544376	2.01034	0.544376	1.97886	0.544376	0.544376	0.850933	0.544376	0.544376	0.544376	0.544376	2.37073	0.544376	0.544376	0.544376	0.544376	0.544376	0.544376	0.544376	0.544376	0.544376	2.69825	3.54312	3.6433	4.26381	0.544376	3.43867	3.49437	3.59271	3.94575	5.22615	5.69074	3.99106	4.42431	5.19586	0.544376	4.4061	0.544376	0.544376	0.544376	5.89519	0.544376	0.544376	0.544376	4.41751	0.544376	4.33637	3.56174	6.57844	0.544376	0.544376	4.06849	4.9995	4.41026	0.544376	5.69868	0.544376	0.544376	5.54376	0.544376	0.544376	3.57928	4.69942	4.72082	3.69678	3.79655	3.88951	3.807	3.76759	4.02957	4.03409	0.85584	1.15184	0.79113	3.24509	3.18072	1.89914	2.61026	4.36358	3.77188	0.544376	0.544376	0.544376	0.544376	0.544376	0.544376	0.544376	3.20674	0.544376	1.52927	2.1543	0.544376	0.544376	0.544376	0.544376	0.544376	0.544376	2.11535	0.544376	0.544376	0.544376	0.544376	0.544376	0.544376	0.544376	0.544376	0.544376	0.544376	0.544376	0.544376	0.544376	4.57021	0.544376	0.544376	2.57856	0.544376	0.544376	0.544376	0.544376	0.544376	0.544376	0.544376	0.544376	0.544376	0.544376	0.544376	0.544376	1.77462	1.24023	1.75317	0.544376	1.70767	2.06266	1.69985	0.544376	0.544376	0.544376	0.544376	0.544376	0.544376	0.544376	0.544376	0.544376	0.544376	0.544376	0.544376	0.544376	0.544376	0.544376	3.17358	3.18648	3.74607	3.29428	0.544376	3.29539	2.08031	2.42583	2.15229	0.544376	1.39052	1.51722	1.46278	1.13947	0.544376	0.544376	1.64699	4.26587	3.23785	3.84254	1.84738	1.67792	1.92506	1.52192	0.544376	1.92554	1.26481	0.544376	1.67654	0.544376	0.544376	0.544376	6.64909	0.544376	0.544376	2.17202	1.94532	1.89108	1.90623	2.37675	2.41852	2.04075	2.01869	2.16393	2.19787	2.53894	2.29739	1.96448	2.99298	2.66979	2.60405	1.99234	2.23605	2.53376	2.74805	2.19272	2.77576	2.24404	0.544376	0.544376	1.90204	0.544376	2.03937	0.544376	2.46721	0.544376	0.544376	2.32304	2.6628	2.41471	2.92242	2.9548	2.52246	2.68303	2.59398	2.43206	2.12966	2.18016	2.32278	1.881	2.54405	2.60549	2.50487	0.544376	0.544376	0.544376	0.544376	0.544376	0.544376	0.544376	0.544376	0.544376	0.544376	1.33262	2.35826	2.26404	2.26798	2.57182	0.544376	0.544376	0.544376	0.544376	0.544376	0.544376	0.544376	3.78536	1.92211	2.16525	0.544376	0.544376	0.544376	0.544376	4.11813	4.5301	3.18795	0.544376	0.544376	3.84474	3.59603	0.544376	4.10017	3.93552	0.544376	0.544376	0.544376	0.544376	0.544376	0.544376	0.544376	0.544376	0.544376	0.544376	0.544376	0.544376	0.544376	0.544376	0.544376	0.544376	0.544376	0.544376	1.37054	0.544376	0.544376	0.544376	1.57586	0.544376	6.31929	6.99873	6.25988	0.544376	0.544376	0.544376	0.544376	0.544376	2.43978	0.544376	0.544376	0.544376	0.544376	0.544376	0.544376	1.60885	0.544376	0.544376	0.544376	0.544376	0.544376	1.84913	0.544376	0.544376	0.544376	1.84844	0.544376	0.544376	0.544376	0.544376	1.84277	0.544376	4.03339	0.544376	2.00062	0.544376	4.61228	0.544376	1.78076	1.74854	3.71318	3.46583	0.544376	1.80623	1.27805	0.544376	0.544376	0.544376	0.544376	0.544376	0.544376	1.17328	1.47703	1.18334	0.544376	0.544376	0.544376	0.544376	0.544376	0.544376	0.544376	0.544376	0.544376	0.544376	0.544376	0.544376	0.544376	0.544376	0.544376	0.544376	0.544376	3.26955	2.91847	0.544376	0.544376	0.544376	0.544376	0.544376	0.544376	0.544376	0.544376	0.544376	0.544376	0.544376	0.544376	3.75071	0.544376	3.36834	0.544376	0.544376	0.544376	0.544376	3.88855	0.544376	0.544376	0.544376	7.78982	0.544376	0.544376	0.544376	0.544376	0.544376	0.544376	0.544376	0.544376	0.544376	0.544376	0.544376	0.544376	0.544376	0.544376	1.53155	1.97611	3.34951	0.544376	3.35042	2.58114	3.81709	0.544376	0.544376	2.46582	0.544376	0.544376	0.544376	0.544376	0.544376	4.04584	0.544376	0.544376	0.544376	2.52719	0.544376	2.41369	0.544376	0.544376	0.544376	0.544376	3.24241	3.3172	0.544376	2.32648	2.96881	0.544376	3.37059	3.09562	0.544376	0.544376	0.544376	0.544376	0.544376	0.544376	0.544376	0.544376	0.544376	0.544376	0.544376	0.544376	0.544376	0.544376	0.544376	0.544376	0.544376	0.544376	3.39175	0.544376	0.544376	0.544376	1.97161	0.544376	0.544376	2.99694	2.35937	3.11166	3.14699	3.68535	0.544376	2.89256	3.95466	0.544376	0.544376	0.544376	3.11065	0.544376	0.544376	2.69405	0.544376	0.544376	3.01043	0.544376	3.19588	1.76828	2.94667	0.544376	4.30673	3.2657	2.75206	2.99395	0.544376	0.544376	0.544376	0.544376	0.544376	0.544376	3.30102	0.544376	0.544376	0.544376	0.544376	0.544376	3.74001	0.544376	0.544376	0.544376	0.544376	0.544376	0.544376	0.544376	0.544376	0.544376	0.544376	0.544376	1.44122	1.57893	1.54754	0.544376	0.544376	0.544376	0.544376	0.544376	0.544376	0.544376	0.544376	0.544376	0.544376	0.544376	0.544376	0.544376	0.544376	0.544376	0.544376	0.544376	0.544376	0.544376	0.544376	0.544376	3.30371	0.544376	0.544376	0.544376	0.544376	0.544376	0.544376	0.544376	0.544376	0.544376	0.544376	3.63051	0.544376	0.544376	0.544376	0.544376	0.544376	0.544376	0.544376	0.544376	2.1745	2.18872	2.31881	2.26191	2.37056	2.3976	2.16686	0.544376	2.42869	2.10452	2.45247	2.18242	2.22522	1.96641	3.87776	2.9335	1.66411	0.544376	1.65626	1.57562	0.544376	0.544376	0.544376	1.39051	2.88751	0.544376	1.77514	0.544376	0.544376	1.39601	0.544376	0.544376	1.23474	1.52905	0.544376	1.58651	1.30097	1.29156	1.65666	1.17488	0.544376	1.42349	0.544376	2.16798	0.544376	0.544376	0.544376	2.37281	1.35018	3.61587	0.544376	0.544376	1.21258	0.544376	1.75433	2.17951	1.6376	1.79003	1.89498	2.0568	1.33914	1.78248	1.56084	1.63443	1.64938	2.17609	2.18538	1.97134	1.86098	1.48317	2.0545	1.66511	1.70004	0.544376	0.544376	0.544376	0.544376	0.544376	3.89626	4.11456	0.544376	0.544376	0.544376	3.03469	0.544376	3.03609	0.544376	3.11134	3.09172	0.544376	2.40997	3.46031	3.20148	0.544376	3.30246	0.544376	0.544376	0.544376	0.544376	0.544376	3.06509	0.544376	0.544376	0.544376	0.544376	0.544376	0.544376	0.544376	0.544376	0.544376	1.51797	1.38936	0.544376	0.544376	0.544376	0.544376	0.544376	0.544376	0.544376	0.544376	0.544376	0.544376	0.544376	0.544376	0.544376	0.544376	1.13861	0.544376	1.41636	0.544376	0.544376	0.544376	2.23427	0.544376	0.544376	0.544376	0.544376	0.544376	0.544376	0.544376	0.544376	0.544376	0.544376	0.544376	0.544376	1.96874	1.53749	0.544376	0.544376	0.544376	0.544376	0.544376	0.544376	0.544376	0.544376	0.544376	0.544376	0.544376	0.544376	1.1584	1.16061	1.1584	1.16061	2.29073	2.32589	0.544376	4.03846	0.544376	0.544376	0.544376	0.544376	0.544376	0.544376	3.35988	2.9614	2.68464	3.16983	3.25068	2.70123	3.56786	0.544376	3.52725	3.75819	2.18607	0.544376	0.544376	0.544376	0.544376	0.544376	0.544376	2.10162	2.28711	2.78335	2.05863	2.4768	1.74813	2.14753	2.66157	2.38495	0.544376	2.15398	2.89629	3.21493	3.01199	3.07114	2.82535	2.92063	0.544376	1.97997	0.544376	2.29393	2.76667	0.544376	0.544376	3.58447	0.544376	3.40053	3.49888	0.544376	0.544376	0.544376	0.544376	0.544376	0.544376	0.544376	0.544376	3.65508	0.544376	0.544376	0.544376	0.544376	0.544376	0.544376	0.544376	0.544376	0.544376	0.544376	0.544376	0.544376	0.544376	0.544376	0.544376	3.15874	3.13066	3.31956	3.07398	3.16997	3.35082	3.50998	3.97932	3.87388	0.544376	2.92127	2.19811	2.12	2.53381	3.27561	2.75284	2.60084	3.4893	0.544376	2.96725	2.58191	2.1317	2.94576	2.24685	2.77413	0.544376	0.544376	0.544376	0.544376	0.544376	3.14064	0.544376	0.544376	0.544376	0.544376	0.544376	0.544376	0.544376	0.544376	0.544376	0.544376	0.544376	0.544376	0.544376	0.544376	0.544376	0.544376	0.544376	0.544376	3.31325	3.66154	3.14151	3.60657	1.2752	1.87195	2.74468	3.00992	2.64994	2.34901	2.58917	2.80126	3.04853	2.96222	0.544376	0.544376	3.22508	0.544376	0.544376	0.544376	0.544376	0.544376	0.544376	0.544376	0.544376	1.84188	0.544376	2.57518	2.45816	0.544376	0.544376	0.544376	2.02903	2.31781	0.544376	0.544376	3.07878	0.544376	0.544376	2.10517	2.23597	2.39595	2.44137	2.95365	3.03764	3.04046	2.24731	0.544376	0.544376	0.544376	0.544376	0.544376	0.544376	0.544376	0.544376	0.544376	0.875526	0.904036	0.93393	0.544376	1.30048	1.07671	1.44447	1.62589	1.75953	1.48321	1.37267	0.544376	0.544376	0.544376	0.544376	0.544376	0.544376	0.544376	0.544376	0.544376	0.544376	0.544376	0.544376	0.544376	0.544376	0.544376	1.3722	1.64776	0.544376	0.544376	0.544376	0.544376	0.544376	0.544376	0.544376	0.544376	0.544376	0.544376	0.544376	0.544376	0.544376	0.544376	3.1079	0.544376	0.544376	0.544376	0.544376	0.544376	0.544376	2.18131	2.59963	0.544376	2.66151	2.52137	2.07994	0.544376	0.544376	4.08028	4.78087	4.7151	6.04499	3.09093	3.57359	4.98599	5.42525	5.29509	3.61871	3.46343	3.08325	3.17229	1.50871	1.95336	0.544376	2.14009	2.22873	1.89033	5.71199	6.25502	4.50937	0.544376	0.544376	0.544376	0.544376	3.33185	3.85813	0.544376	4.11919	2.70575	3.241	0.544376	3.28982	0.544376	0.544376	0.544376	2.52381	2.86202	3.47789	3.76273	0.544376	3.81793	2.56628	0.544376	0.544376	0.544376	0.544376	0.544376	0.544376	0.544376	0.544376	1.15603	0.544376	0.544376	0.544376	0.544376	0.544376	0.544376	0.544376	0.544376	0.544376	0.544376	0.544376	0.544376	0.544376	0.544376	0.544376	0.544376	0.544376	2.92418	1.59993	1.06812	1.10356	1.65603	0.544376	0.544376	0.544376	0.544376	0.544376	0.544376	0.544376	0.544376	0.544376	0.544376	0.544376	0.544376	0.544376	0.544376	0.544376	0.544376	0.544376	0.544376	0.544376	0.544376	0.544376	0.544376	0.544376	0.544376	0.544376	0.544376	2.38681	2.74555	7.3246	0.544376	0.544376	0.544376	0.544376	0.544376	0.544376	0.544376	0.544376	0.544376	0.544376	0.544376	0.544376	0.544376	0.544376	0.544376	0.544376	0.544376	0.544376	0.544376	0.544376	0.544376	0.544376	0.544376	0.544376	0.544376	0.544376	0.544376	0.544376	0.544376	1.92705	1.91454	2.11105	0.544376	0.544376	0.544376	0.544376	0.544376	0.544376	0.544376	0.544376	0.544376	0.544376	0.544376	0.544376	0.544376	0.544376	0.544376	1.73893	1.4516	0.544376	0.544376	0.544376	0.544376	0.544376	0.544376	0.544376	0.544376	0.544376	0.544376	0.544376	0.544376	0.544376	0.544376	0.544376	0.544376	3.46524	0.544376	0.544376	0.544376	0.544376	0.544376	0.544376	0.544376	0.544376	0.544376	0.544376	0.544376	0.544376	1.52889	2.17941	0.544376	0.544376	0.544376	0.544376	0.544376	0.544376	0.544376	0.544376	0.544376	0.544376	0.544376	0.544376	0.544376	0.544376	0.544376	0.544376	0.544376	0.544376	0.544376	0.544376	0.544376	0.544376	0.544376	0.544376	0.544376	0.544376	0.544376	0.544376	0.544376	0.544376	0.544376	0.544376	0.544376	0.544376	0.544376	0.544376	0.544376	0.544376	0.544376	0.544376	2.79581	0.544376	0.544376	0.544376	0.544376	0.544376	0.544376	0.544376	0.544376	0.544376	0.544376	0.544376	0.544376	0.544376	0.544376	0.544376	0.544376	0.544376	0.544376	0.544376	0.544376	0.544376	0.544376	0.544376	0.544376	0.544376	0.544376	0.544376	0.544376	0.544376	0.544376	0.544376	0.544376	0.544376	0.544376	0.544376	0.544376	0.544376	0.544376	0.544376	0.544376	0.544376	0.544376	0.544376	0.544376	0.544376	0.544376	0.544376	0.544376	0.544376	0.544376	0.544376	0.544376	0.544376	0.544376	0.544376	0.544376	0.544376	0.544376	0.544376	0.544376	0.544376	0.544376	0.544376	0.544376	0.544376	0.544376	0.544376	0.544376	0.544376	0.544376	0.544376	0.544376	0.544376	0.544376	0.544376	0.544376	0.544376	0.544376	0.544376	0.544376	0.544376	0.544376	0.544376	0.544376	0.544376	0.544376	0.544376	0.544376	0.544376	0.544376	0.544376	0.544376	0.544376	0.544376	0.544376	0.544376	0.544376	0.544376	0.544376	0.544376	0.544376	0.544376	0.544376	0.544376	0.544376	0.544376	0.544376	0.544376	0.544376	0.544376	0.544376	0.544376	0.544376	0.544376	0.544376	0.544376	0.544376	8.55345	0.544376	0.544376	0.544376	0.544376	0.544376	0.544376	0.544376	0.544376	0.544376	0.544376	0.544376	0.544376	0.544376	2.97025	2.32927	0.544376	0.544376	0.544376	0.544376	0.544376	0.544376	0.544376	0.544376	0.544376	0.544376	0.544376	0.544376	0.544376	2.21055	2.02205	2.31481	0.544376	0.544376	2.11963	1.95665	2.05069	2.25801	1.88615	0.544376	0.544376	0.544376	0.544376	0.544376	0.544376	0.544376	0.544376	0.544376	1.64893	0.544376	0.544376	0.544376	0.544376	0.544376	0.544376	0.544376	0.544376	4.9862	4.70653	4.28763	0.544376	4.72449	0.544376	2.08251	1.7283	1.61998	1.97393	1.69691	1.4958	1.70441	1.50394	1.38633	1.90166	1.62469	1.74485	1.71567	1.29298	1.80956	1.96139	1.47523	0.544376	1.1114	1.35885	1.4397	1.16327	0.544376	0.544376	0.544376	0.544376	2.18871	0.544376	1.99842	0.544376	1.69974	2.73688	2.90353	2.37485	1.88667	0.544376	3.93539	0.544376	4.60266	3.47423	2.12327	1.1679	0.544376	1.56717	0.544376	2.47167	0.544376	0.544376	0.544376	1.94227	0.544376	1.78775	1.79906	2.20588	2.75117	4.10073	3.10993	1.24963	3.68825	3.97064	4.74616	4.27101	3.84912	0.544376	2.64318	2.51259	4.67826	4.07878	0.544376	3.02766	4.65211	1.02913	1.13572	1.95184	0.544376	0.544376	2.03011	0.544376	0.544376	0.544376	0.544376
hsa-miR-6886-5p	0.544376	0.544376	0.544376	0.544376	0.544376	0.544376	0.544376	0.544376	0.544376	0.544376	0.544376	0.544376	0.544376	0.544376	0.544376	0.544376	0.544376	0.544376	0.544376	0.544376	0.544376	0.544376	0.544376	0.544376	1.6743	0.544376	0.544376	0.544376	0.544376	0.544376	0.544376	0.544376	0.544376	0.544376	1.56629	0.544376	0.544376	0.544376	1.6422	0.544376	0.544376	0.544376	0.544376	0.544376	0.544376	0.544376	3.69092	3.4417	3.56051	3.32914	3.28473	0.544376	0.544376	1.90028	3.98259	3.09328	4.54251	2.38996	1.40462	1.67096	0.544376	2.18746	1.45309	0.544376	0.544376	0.544376	0.544376	1.5271	2.09198	1.65143	3.52698	2.31925	2.31925	3.5077	2.64858	0.544376	2.96625	2.44409	0.544376	0.544376	2.327	0.544376	0.544376	1.96633	3.41865	1.86053	2.09898	0.544376	0.544376	0.544376	0.544376	0.544376	0.544376	0.544376	1.67389	0.544376	0.544376	1.59787	0.544376	0.544376	2.20661	2.05452	0.544376	3.39003	0.544376	1.93666	2.39267	0.544376	0.544376	0.544376	0.544376	0.544376	0.544376	0.544376	0.544376	2.54969	0.544376	0.544376	0.544376	0.544376	0.544376	2.36156	0.544376	1.58697	0.544376	4.86805	0.544376	0.544376	3.79688	4.4894	3.95678	0.544376	0.544376	1.91592	0.544376	0.544376	0.544376	0.544376	0.544376	0.544376	0.544376	0.544376	0.544376	0.544376	0.544376	0.544376	0.544376	0.544376	3.63044	3.09145	3.18329	3.758	3.45515	0.544376	2.02563	3.20942	2.08044	4.49633	2.58116	2.27545	0.544376	0.544376	0.544376	0.544376	0.544376	0.544376	0.544376	0.544376	0.544376	1.80625	1.78681	1.69701	2.00329	1.64972	0.544376	0.544376	0.544376	0.544376	3.43941	2.87411	4.30515	3.37379	0.544376	1.66446	0.544376	0.544376	0.544376	2.37312	0.544376	1.98253	2.36687	2.33257	3.18765	1.85345	0.544376	0.544376	0.544376	0.544376	0.544376	3.58419	0.544376	0.544376	0.544376	0.544376	0.544376	0.544376	0.544376	0.544376	0.544376	2.16345	0.544376	3.00554	4.00415	0.544376	0.544376	3.46022	4.33099	0.544376	2.30332	0.544376	3.46051	0.544376	0.544376	0.544376	0.544376	0.544376	4.51702	3.54269	3.00302	0.544376	0.544376	0.544376	4.21922	0.544376	4.15881	3.65356	0.544376	1.35761	0.544376	0.544376	0.544376	0.544376	0.544376	0.544376	0.544376	0.544376	1.92553	0.544376	3.21939	2.58018	3.70282	0.544376	0.544376	0.544376	0.544376	0.544376	0.544376	0.544376	0.544376	0.544376	0.544376	0.544376	0.544376	0.544376	0.544376	0.544376	0.544376	0.544376	0.544376	0.544376	0.544376	0.544376	0.544376	0.544376	0.544376	0.544376	0.544376	0.544376	0.544376	0.544376	0.544376	0.544376	0.544376	0.544376	0.544376	0.544376	0.544376	0.544376	0.544376	0.544376	0.544376	0.544376	0.544376	0.544376	0.544376	0.544376	0.544376	0.544376	0.544376	0.544376	0.544376	0.544376	0.544376	0.544376	0.544376	0.544376	0.544376	0.544376	0.544376	0.544376	0.544376	0.544376	0.544376	0.544376	0.544376	0.544376	0.544376	0.544376	0.544376	0.544376	0.544376	0.544376	0.544376	0.544376	0.544376	0.544376	0.544376	0.544376	0.544376	0.544376	0.544376	0.544376	0.544376	0.544376	0.544376	0.544376	0.544376	0.544376	0.544376	0.544376	0.544376	0.544376	0.544376	0.544376	0.544376	0.544376	0.544376	0.544376	0.544376	0.544376	0.544376	0.544376	0.544376	0.544376	0.544376	0.544376	0.544376	0.544376	0.544376	0.544376	0.544376	0.544376	0.544376	0.544376	0.544376	0.544376	0.544376	0.544376	0.544376	0.544376	0.544376	0.544376	0.544376	0.544376	0.544376	0.544376	0.544376	0.544376	0.544376	0.544376	0.544376	0.544376	0.544376	0.544376	0.544376	0.544376	0.544376	0.544376	0.544376	0.544376	0.544376	0.544376	0.544376	0.544376	0.544376	0.544376	0.544376	0.544376	0.544376	0.544376	0.544376	0.544376	0.544376	0.544376	0.544376	0.544376	1.45946	0.544376	0.544376	0.544376	0.544376	0.544376	0.544376	0.544376	0.544376	0.544376	0.544376	0.544376	0.544376	0.544376	0.544376	0.544376	0.544376	2.81271	0.544376	0.544376	2.7534	2.56318	4.16677	0.544376	0.544376	0.544376	0.544376	0.544376	0.544376	0.544376	0.544376	0.544376	0.544376	0.544376	0.544376	0.544376	0.544376	0.544376	0.544376	0.544376	0.544376	2.87035	0.544376	2.24407	0.544376	0.544376	0.544376	0.544376	0.544376	0.544376	0.544376	0.544376	0.544376	0.544376	0.544376	0.544376	0.544376	0.544376	0.544376	0.544376	0.544376	0.544376	0.544376	0.544376	0.544376	0.544376	0.544376	0.544376	0.544376	0.544376	0.544376	0.544376	0.544376	0.544376	0.544376	0.544376	0.544376	0.544376	0.544376	0.544376	0.544376	0.544376	0.544376	0.544376	0.544376	0.544376	0.544376	0.544376	0.544376	0.544376	0.544376	0.544376	0.544376	0.544376	0.544376	0.544376	0.544376	0.544376	0.544376	0.544376	0.544376	0.544376	0.544376	0.544376	0.544376	0.544376	0.544376	0.544376	0.544376	0.544376	0.544376	0.544376	0.544376	0.544376	0.544376	0.544376	0.544376	0.544376	0.544376	0.544376	0.544376	0.544376	0.544376	0.544376	0.544376	0.544376	0.544376	0.544376	0.544376	0.544376	0.544376	0.544376	0.544376	0.544376	0.544376	0.544376	0.544376	0.544376	0.544376	0.544376	0.544376	0.544376	0.544376	0.544376	0.544376	0.544376	0.544376	0.544376	0.544376	0.544376	0.544376	0.544376	0.544376	0.544376	0.544376	0.544376	0.544376	0.544376	0.544376	0.544376	0.544376	0.544376	0.544376	0.544376	0.544376	0.544376	0.544376	0.544376	0.544376	0.544376	0.544376	0.544376	0.544376	0.544376	0.544376	0.544376	0.544376	0.544376	0.544376	0.544376	0.544376	0.544376	0.544376	0.544376	0.544376	0.544376	0.544376	0.544376	0.544376	0.544376	0.544376	0.544376	0.544376	0.544376	0.544376	0.544376	0.544376	0.544376	0.544376	0.544376	0.544376	0.544376	0.544376	0.544376	0.544376	3.24156	2.57863	2.78387	2.66854	2.05135	2.38887	2.34217	2.10579	2.2097	0.544376	2.41931	2.07158	2.1582	2.7219	1.70712	2.27665	1.94617	2.01034	0.544376	2.19387	2.20689	0.544376	0.544376	0.544376	0.544376	0.544376	0.544376	0.544376	0.544376	0.544376	0.544376	0.544376	0.544376	0.544376	0.544376	0.544376	0.544376	2.37154	0.544376	0.544376	2.74425	2.9331	3.63574	3.65578	2.47254	0.544376	3.21293	3.30719	3.33412	3.11554	0.544376	0.544376	0.544376	0.544376	0.544376	0.544376	0.544376	0.544376	0.544376	0.544376	3.14746	4.75699	4.38746	4.28088	5.69072	0.544376	0.544376	5.10129	4.81222	4.57949	0.544376	0.544376	0.544376	0.544376	0.544376	0.544376	0.544376	5.32327	5.98196	5.8178	5.06593	3.75259	4.39984	5.19195	5.04508	5.0916	5.06365	0.544376	0.544376	0.829187	4.43519	4.49805	0.544376	0.544376	4.29613	3.60739	0.544376	2.75823	0.544376	0.544376	0.544376	0.544376	0.544376	0.544376	0.544376	0.544376	0.544376	2.21439	0.544376	0.544376	0.544376	0.544376	0.544376	0.544376	0.544376	0.544376	0.544376	0.544376	0.544376	0.544376	1.73094	2.93359	0.544376	0.544376	0.544376	0.544376	0.544376	0.544376	0.544376	0.544376	0.544376	0.544376	0.544376	0.544376	0.544376	0.544376	0.544376	2.25786	0.544376	0.544376	1.86202	1.49294	0.544376	1.21599	1.24023	0.544376	1.38836	1.70767	1.89604	0.544376	0.544376	1.89578	0.544376	0.544376	0.544376	0.544376	0.544376	0.544376	0.544376	0.544376	3.19114	0.544376	3.33275	0.544376	0.544376	0.544376	0.544376	0.544376	0.544376	0.544376	0.544376	0.544376	0.544376	0.544376	3.11263	0.544376	1.23867	1.36851	0.544376	1.82252	0.544376	2.37555	3.65616	0.544376	0.544376	0.544376	0.544376	0.544376	1.39487	0.544376	1.4098	0.544376	0.544376	0.544376	0.544376	0.544376	0.544376	4.90305	6.91334	0.544376	2.2372	1.87052	2.08259	0.544376	1.88064	2.2201	2.63658	0.544376	0.544376	1.91718	0.544376	1.67084	1.96448	0.544376	0.544376	1.67174	1.65763	0.544376	0.544376	0.544376	0.544376	0.544376	0.544376	0.544376	0.544376	0.544376	0.544376	0.544376	0.544376	0.544376	0.544376	0.544376	0.544376	0.544376	1.69291	0.544376	2.15459	0.544376	0.544376	2.07478	2.28555	2.28647	1.90203	0.544376	1.69474	0.544376	0.544376	0.544376	0.544376	0.544376	0.544376	0.544376	0.544376	0.544376	0.544376	0.544376	0.544376	0.544376	1.1351	0.544376	0.544376	0.544376	0.544376	0.544376	0.544376	0.544376	0.544376	0.544376	0.544376	0.544376	0.544376	0.544376	0.544376	0.544376	0.544376	0.544376	0.544376	0.544376	0.544376	0.544376	0.544376	0.544376	0.544376	5.15329	0.544376	5.3629	5.1345	0.544376	0.544376	2.58458	0.544376	0.544376	0.544376	2.82644	2.97638	0.544376	0.544376	0.544376	0.544376	0.544376	0.544376	0.544376	0.544376	0.544376	0.544376	1.46503	0.544376	2.0737	0.544376	1.20494	0.544376	5.07206	0.544376	5.75302	0.544376	0.544376	0.544376	0.544376	0.544376	0.544376	0.544376	0.544376	0.544376	0.544376	0.544376	0.544376	0.544376	0.544376	0.544376	2.04759	0.544376	0.544376	0.544376	0.544376	0.544376	0.544376	0.544376	0.544376	2.84415	0.544376	0.544376	2.16606	2.0166	0.544376	0.544376	2.02617	2.48493	0.544376	0.544376	0.544376	0.544376	0.544376	0.544376	0.544376	0.544376	1.20198	0.544376	0.544376	0.544376	0.544376	0.544376	0.544376	0.544376	1.63127	1.09885	2.67735	0.544376	0.544376	0.544376	0.544376	0.544376	0.544376	0.544376	2.47167	0.544376	0.544376	0.544376	0.544376	1.85388	0.544376	3.03785	3.05009	0.544376	2.38347	0.544376	0.544376	0.544376	0.544376	0.544376	0.544376	0.544376	0.544376	0.544376	3.87553	0.544376	0.544376	0.544376	0.544376	0.544376	0.544376	0.544376	0.544376	0.544376	0.544376	0.544376	0.544376	0.544376	0.544376	6.19	5.97065	0.544376	0.544376	0.544376	0.544376	0.544376	0.544376	0.544376	0.544376	0.544376	0.544376	0.544376	0.544376	0.544376	0.544376	2.93128	0.544376	0.544376	2.16913	4.96213	3.90658	0.544376	0.544376	0.544376	0.544376	2.4649	0.544376	0.544376	0.544376	0.544376	0.544376	2.394	0.544376	3.56728	0.544376	0.544376	2.46062	3.77027	3.46334	3.69037	0.544376	0.544376	1.90748	0.544376	0.544376	4.17495	2.96142	0.544376	4.24307	2.3912	0.544376	3.72189	3.92708	3.60866	0.544376	3.59428	3.79398	0.544376	4.53712	4.33576	0.544376	3.28243	2.87361	3.73299	0.544376	3.39175	4.59139	3.49262	3.93191	0.544376	0.544376	0.544376	0.544376	2.54571	0.544376	0.544376	3.89822	0.544376	3.62473	0.544376	0.544376	0.544376	3.72925	0.544376	0.544376	4.66842	4.47488	0.544376	0.544376	0.544376	2.75265	2.6256	2.16511	2.113	0.544376	3.81624	0.544376	0.544376	0.544376	0.544376	0.544376	3.44505	0.544376	0.544376	3.27127	0.544376	3.45472	0.544376	0.544376	3.58954	0.544376	0.544376	0.544376	0.544376	0.544376	2.75505	0.544376	2.59327	3.15453	3.13007	1.88159	2.00545	1.76626	1.88056	1.6675	1.50253	1.6374	0.544376	2.47908	0.544376	2.05588	0.544376	2.94725	2.12082	0.544376	0.544376	0.544376	0.544376	0.544376	0.544376	1.08226	3.62569	2.75404	0.544376	0.544376	4.06882	0.544376	0.544376	3.39388	3.82267	4.13571	3.59608	0.544376	2.9398	3.55034	0.544376	0.544376	0.544376	0.544376	0.544376	0.544376	0.544376	0.544376	0.544376	0.544376	0.544376	0.544376	0.544376	0.544376	0.544376	0.544376	0.544376	1.48061	2.36032	0.544376	1.39386	0.544376	1.82531	1.73205	2.09179	0.544376	3.17684	0.544376	1.53716	2.63	2.03733	1.77287	0.544376	0.544376	0.544376	0.544376	1.86793	1.39403	2.14472	1.7831	2.50292	1.52321	1.5877	2.24101	0.544376	1.75642	0.544376	2.19234	1.77575	2.03483	2.15101	2.16847	1.66235	1.89081	1.35417	1.96034	1.44298	1.82638	0.544376	1.33199	0.544376	4.18369	2.66255	1.65603	0.544376	0.544376	0.544376	1.30651	0.544376	1.20209	0.544376	0.544376	1.56219	0.544376	1.36781	1.54322	0.544376	1.47699	0.544376	1.6836	0.544376	1.06487	1.16736	0.544376	1.37218	0.544376	0.544376	0.544376	0.544376	0.544376	2.78325	3.67107	0.544376	0.544376	0.544376	1.66376	0.544376	2.40247	0.544376	2.74519	2.89201	2.60927	0.544376	2.22348	2.73741	2.93526	0.544376	0.544376	2.19444	3.02224	0.544376	0.544376	2.78407	3.20681	0.544376	0.544376	0.544376	0.544376	0.544376	0.544376	0.544376	0.544376	0.544376	0.544376	0.544376	0.544376	0.544376	0.544376	0.544376	0.544376	0.544376	0.544376	0.544376	0.544376	0.544376	0.544376	0.544376	0.544376	0.544376	0.544376	0.544376	0.544376	0.544376	0.544376	0.544376	0.544376	0.544376	0.544376	0.544376	0.544376	0.544376	1.58806	0.544376	0.544376	0.544376	0.544376	0.544376	1.31408	1.85385	0.544376	2.89984	0.544376	2.37265	0.544376	0.544376	0.544376	0.544376	2.65782	0.544376	0.544376	0.544376	0.544376	1.40949	0.544376	1.40949	3.98196	2.94154	0.544376	0.544376	0.544376	0.544376	0.544376	0.544376	0.544376	0.544376	0.544376	0.544376	2.42242	0.544376	0.544376	0.544376	0.544376	0.544376	0.544376	0.544376	0.544376	0.544376	0.544376	0.544376	0.544376	0.544376	0.544376	0.544376	0.544376	0.544376	0.544376	0.544376	0.544376	0.544376	0.544376	0.544376	0.544376	0.544376	0.544376	0.544376	0.544376	0.544376	0.544376	2.49146	0.544376	0.544376	0.544376	0.544376	0.544376	0.544376	0.544376	0.544376	0.544376	0.544376	0.544376	0.544376	0.544376	0.544376	0.544376	0.544376	0.544376	0.544376	0.544376	0.544376	0.544376	0.544376	0.544376	0.544376	0.544376	0.544376	0.544376	0.544376	0.544376	0.544376	0.544376	0.544376	0.544376	0.544376	0.544376	0.544376	0.544376	0.544376	0.544376	0.544376	0.544376	0.544376	0.544376	0.544376	0.544376	0.544376	0.544376	0.544376	0.544376	0.544376	0.544376	0.544376	0.544376	0.544376	0.544376	0.544376	0.544376	0.544376	0.544376	0.544376	0.544376	0.544376	0.544376	0.544376	0.544376	0.544376	0.544376	0.544376	0.544376	0.544376	0.544376	0.544376	0.544376	0.544376	0.544376	0.544376	0.544376	0.544376	0.544376	0.544376	0.544376	0.544376	0.544376	0.544376	0.544376	0.544376	0.544376	0.544376	0.544376	0.544376	0.544376	0.544376	0.544376	0.544376	0.544376	0.544376	0.544376	0.544376	0.544376	0.544376	0.544376	0.544376	0.544376	0.544376	0.544376	0.544376	0.544376	0.544376	0.544376	0.544376	0.544376	0.544376	0.544376	0.544376	0.544376	0.544376	0.544376	0.544376	0.544376	0.544376	0.544376	0.544376	0.544376	0.544376	0.544376	0.544376	0.544376	0.544376	0.544376	0.544376	0.544376	0.544376	2.32349	0.544376	0.544376	0.544376	0.544376	0.544376	0.544376	0.544376	0.544376	0.544376	0.544376	0.544376	1.30048	1.93917	2.20992	2.09774	0.544376	1.58963	0.544376	0.544376	0.544376	0.544376	0.544376	0.544376	0.544376	0.544376	0.544376	0.544376	2.44605	0.544376	2.17426	0.544376	0.544376	0.544376	1.5881	1.5764	0.544376	0.544376	0.544376	0.544376	0.544376	2.98582	0.544376	3.17694	0.544376	0.544376	0.544376	0.544376	0.544376	0.544376	0.544376	0.544376	0.544376	0.544376	0.544376	0.544376	0.544376	0.544376	0.544376	0.544376	0.544376	0.544376	0.544376	0.544376	0.544376	5.9705	6.23039	6.62427	0.544376	0.544376	0.544376	0.544376	3.17197	0.544376	0.544376	0.544376	0.544376	0.544376	0.544376	0.544376	0.544376	0.544376	2.87853	0.544376	3.21622	4.38212	2.99464	0.544376	0.544376	0.544376	0.544376	0.544376	0.544376	4.76646	4.57851	4.31132	5.007	3.8476	4.75016	0.544376	0.544376	0.544376	2.30798	2.00045	3.21731	3.08557	4.19818	3.12719	0.544376	0.544376	0.544376	0.544376	0.544376	0.544376	0.544376	0.544376	2.26332	0.544376	0.544376	0.544376	0.544376	0.544376	0.544376	2.15228	0.544376	0.544376	0.544376	3.2618	0.544376	0.544376	0.544376	0.544376	0.544376	0.544376	0.544376	0.544376	0.544376	0.544376	0.544376	0.544376	0.544376	0.544376	0.544376	0.544376	0.544376	0.544376	0.544376	0.544376	0.544376	0.544376	4.59425	0.544376	0.544376	0.544376	0.544376	0.544376	0.544376	0.544376	0.544376	0.544376	0.544376	0.544376	0.544376	0.544376	0.544376	0.544376	0.544376	0.544376	0.544376	0.544376	0.544376	0.544376	0.544376	0.544376	0.544376	0.544376	0.544376	0.544376	0.544376	0.544376	0.544376	0.544376	0.544376	0.544376	0.544376	0.544376	0.544376	0.544376	0.544376	0.544376	0.544376	0.544376	0.544376	0.544376	0.544376	0.544376	0.544376	0.544376	0.544376	0.544376	0.544376	0.544376	0.544376	2.22838	0.544376	0.544376	0.544376	2.5642	0.544376	0.544376	0.544376	0.544376	0.544376	3.85815	0.544376	0.544376	2.32544	2.15927	0.544376	0.544376	0.544376	0.544376	0.544376	0.544376	0.544376	0.544376	0.544376	0.544376	0.544376	0.544376	0.544376	0.544376	0.544376	0.544376	0.544376	0.544376	0.544376	0.544376	0.544376	0.544376	0.544376	0.544376	0.544376	0.544376	0.544376	0.544376	0.544376	0.544376	0.544376	2.60713	0.544376	0.544376	0.544376	0.544376	0.544376	4.18891	0.544376	0.544376	0.544376	0.544376	2.14766	0.544376	0.544376	0.544376	0.544376	0.544376	0.544376	2.98536	0.544376	0.544376	3.13856	0.544376	0.544376	0.544376	0.544376	0.544376	0.544376	0.544376	0.544376	0.544376	0.544376	0.544376	0.544376	0.544376	0.544376	1.38418	0.544376	0.544376	2.76204	0.544376	0.544376	0.544376	0.544376	0.544376	0.544376	3.07978	0.544376	0.544376	0.544376	3.68505	0.544376	0.544376	2.10165	0.544376	0.544376	0.544376	2.33824	0.544376	0.544376	0.544376	0.544376	0.544376	0.544376	0.544376	0.544376	0.544376	0.544376	0.544376	3.64233	4.28799	3.86745	4.12839	3.86664	3.95894	0.544376	0.544376	0.544376	0.544376	0.544376	0.544376	0.544376	0.544376	0.544376	0.544376	0.544376	0.544376	0.544376	0.544376	0.544376	0.544376	0.544376	0.544376	0.544376	0.544376	0.544376	0.544376	0.544376	0.544376	0.544376	0.544376	0.544376	0.544376	0.544376	0.544376	0.544376	0.544376	0.544376	0.544376	0.544376	0.544376	0.544376	0.544376	0.544376	0.544376	0.544376	0.544376	0.544376	0.544376	0.544376	0.544376	0.544376	0.544376	0.544376	0.544376	0.544376	0.544376	0.544376	0.544376	0.544376	0.544376	0.544376	0.544376	0.544376	0.544376	0.544376	0.544376	0.544376	0.544376	0.544376	0.544376	0.544376	0.544376	0.544376	0.544376	0.544376	0.544376	0.544376	0.544376	0.544376	0.544376	0.544376	0.544376	0.544376	0.544376	0.544376	0.544376	0.544376	0.544376	0.544376	0.544376	0.544376	0.544376	0.544376	0.544376	0.544376	0.544376	0.544376	0.544376	0.544376	0.544376	0.544376	0.544376	0.544376	0.544376	0.544376	0.544376	2.40745	0.544376	0.544376	0.544376	0.544376	0.544376	0.544376	0.544376	0.544376	0.544376	0.544376	1.51113	1.93941	0.544376	0.544376	0.544376	0.544376	0.544376	0.544376	0.544376	1.97818	0.544376	2.64062	2.58682	1.05204	0.544376	0.544376	0.544376	0.544376	0.544376	0.544376	0.544376	0.544376	0.544376	0.544376	0.544376	0.544376	0.544376	7.32829	0.544376	0.544376	5.17124	0.544376	0.544376	1.9509	1.29881	0.544376	0.544376	1.50964	0.544376	1.58727	0.544376	0.544376	1.65382	0.544376	0.544376	0.544376	0.544376	0.544376	1.62958	0.544376	0.544376	1.1114	0.544376	0.544376	0.544376	0.544376	0.544376	0.544376	1.97179	1.67198	0.544376	2.02094	1.57231	0.544376	0.544376	0.544376	0.544376	0.544376	1.76833	0.544376	0.544376	0.544376	0.544376	0.544376	0.544376	0.544376	0.544376	0.544376	0.544376	0.544376	0.544376	0.544376	0.544376	0.544376	0.544376	0.544376	0.544376	0.544376	0.544376	0.544376	0.544376	0.544376	4.47026	0.544376	5.64433	0.544376	0.544376	0.544376	0.544376	2.78174	2.72822	0.544376	0.544376	0.544376	0.544376	1.24621	0.544376	1.74675	0.544376	0.544376	0.544376	0.544376	0.544376	0.544376
hsa-miR-6892-5p	0.544376	0.544376	0.544376	0.544376	0.544376	0.544376	0.544376	0.544376	1.14493	0.544376	0.544376	0.544376	0.544376	0.544376	0.544376	0.544376	0.544376	2.32157	0.544376	0.544376	0.544376	0.544376	2.44055	1.88489	2.1061	0.544376	0.544376	0.544376	0.544376	0.544376	1.74963	0.544376	0.544376	0.544376	0.544376	0.544376	0.544376	0.544376	0.544376	0.544376	0.544376	0.544376	0.544376	0.544376	0.544376	1.30941	0.544376	0.544376	0.544376	0.544376	0.544376	0.544376	0.544376	0.544376	0.544376	0.544376	0.544376	0.544376	0.544376	0.544376	0.544376	0.544376	0.544376	0.544376	0.544376	0.544376	0.544376	0.544376	0.544376	0.544376	0.544376	0.544376	0.544376	0.544376	0.544376	0.544376	0.544376	0.544376	0.544376	0.544376	0.544376	2.47555	0.544376	4.05361	4.3509	4.2841	3.89611	0.544376	1.76142	1.98112	1.86797	1.85364	1.55357	1.67138	2.10556	2.35759	1.93104	0.544376	0.544376	1.83759	1.82873	2.17403	2.04869	2.0771	0.544376	1.69506	0.544376	0.544376	0.544376	0.544376	2.00271	2.12904	3.72463	0.544376	0.544376	2.31166	0.544376	1.54558	1.70424	2.63134	0.544376	0.544376	0.544376	0.544376	1.6647	4.95055	0.544376	0.544376	0.544376	0.544376	0.544376	2.03555	0.544376	0.544376	0.544376	0.544376	0.544376	0.544376	0.544376	0.544376	0.544376	0.544376	0.544376	0.544376	0.544376	0.544376	0.544376	0.544376	3.18737	0.544376	2.42366	0.544376	0.544376	0.544376	2.76212	2.55388	2.6881	2.40698	2.38884	2.82562	0.544376	0.544376	0.544376	0.544376	0.544376	0.544376	0.544376	0.544376	0.544376	0.544376	1.2762	0.544376	0.544376	1.64972	2.30869	0.544376	0.544376	0.544376	0.544376	0.544376	0.544376	0.544376	0.544376	0.544376	0.544376	0.544376	0.544376	2.8224	0.544376	2.5083	0.544376	0.544376	0.544376	0.544376	0.544376	0.544376	0.544376	0.544376	0.544376	0.544376	0.544376	0.544376	0.544376	0.544376	0.544376	0.544376	0.544376	0.544376	0.544376	0.544376	0.544376	0.544376	0.544376	0.544376	0.544376	0.544376	3.29328	0.544376	3.32991	0.544376	0.544376	0.544376	0.544376	0.544376	0.544376	0.544376	0.544376	0.544376	2.58788	0.544376	3.39546	0.544376	0.544376	0.544376	0.544376	0.544376	0.544376	2.11391	0.544376	0.544376	0.544376	0.544376	0.544376	0.544376	0.544376	0.544376	0.544376	0.544376	0.544376	0.544376	0.544376	0.544376	0.544376	0.544376	0.544376	0.544376	0.544376	0.544376	0.544376	0.544376	0.544376	0.544376	0.544376	0.544376	0.544376	5.96447	6.67124	0.544376	0.544376	0.544376	0.544376	0.544376	0.544376	0.544376	0.544376	0.544376	0.544376	0.544376	0.544376	0.544376	0.544376	5.0378	0.544376	0.544376	0.544376	0.544376	0.544376	0.544376	0.544376	0.544376	0.544376	0.544376	0.544376	0.544376	0.544376	0.544376	0.544376	0.544376	0.544376	0.544376	0.544376	2.85108	0.544376	0.544376	2.43598	0.544376	0.544376	2.87584	0.544376	2.68522	0.544376	0.544376	0.544376	0.544376	0.544376	0.544376	3.8109	0.544376	0.544376	0.544376	0.544376	0.544376	0.544376	0.544376	0.544376	0.544376	0.544376	0.544376	0.544376	0.544376	0.544376	0.544376	0.544376	0.544376	0.544376	0.544376	0.544376	0.544376	0.544376	0.544376	0.544376	0.544376	4.45406	0.544376	0.544376	0.544376	0.544376	0.544376	0.544376	0.544376	0.544376	0.544376	0.544376	0.544376	0.544376	0.544376	0.544376	0.544376	0.544376	0.544376	0.544376	0.544376	0.544376	0.544376	0.544376	0.544376	0.544376	0.544376	0.544376	0.544376	0.544376	0.544376	0.544376	0.544376	0.544376	0.544376	0.544376	0.544376	0.544376	0.544376	0.544376	0.544376	0.544376	0.544376	0.544376	0.544376	0.544376	0.544376	0.544376	0.544376	0.544376	0.544376	0.544376	0.544376	0.544376	0.544376	0.544376	0.544376	0.544376	0.544376	0.544376	0.544376	0.544376	0.544376	0.544376	0.544376	0.544376	0.544376	0.544376	0.544376	1.60183	1.7235	0.544376	0.544376	0.544376	3.50809	6.22184	3.79377	4.06794	4.33179	2.75603	4.53133	0.544376	5.20533	0.544376	3.66121	3.75788	4.87038	6.04395	4.9832	6.00378	0.544376	0.544376	0.544376	0.544376	0.544376	0.544376	0.544376	0.544376	0.544376	0.544376	0.544376	0.544376	0.544376	0.544376	0.544376	0.544376	0.544376	0.544376	0.544376	0.544376	0.544376	0.544376	0.544376	0.544376	0.544376	1.67584	0.544376	2.42658	1.71294	1.88961	0.544376	2.60777	2.25433	0.544376	0.544376	0.544376	0.544376	0.544376	0.544376	0.544376	0.544376	0.544376	0.544376	0.544376	0.544376	0.544376	0.544376	0.544376	0.544376	0.544376	0.544376	0.544376	0.544376	0.544376	0.544376	0.544376	0.544376	0.544376	0.544376	0.544376	0.544376	0.544376	0.544376	0.544376	0.544376	0.544376	0.544376	0.544376	0.544376	0.544376	0.544376	0.544376	0.544376	0.544376	0.544376	0.544376	0.544376	0.544376	0.544376	0.544376	0.544376	0.544376	0.544376	0.544376	0.544376	0.544376	0.544376	0.544376	0.544376	0.544376	0.544376	0.544376	0.544376	0.544376	0.544376	0.544376	0.544376	0.544376	0.544376	0.544376	0.544376	0.544376	0.544376	0.544376	0.544376	0.544376	0.544376	0.544376	0.544376	0.544376	0.544376	0.544376	0.544376	0.544376	0.544376	0.544376	0.544376	0.544376	0.544376	0.544376	0.544376	0.544376	0.544376	0.544376	0.544376	0.544376	0.544376	0.544376	0.544376	0.544376	0.544376	0.544376	0.544376	0.544376	0.544376	0.544376	0.544376	0.544376	0.544376	0.544376	0.544376	0.544376	0.544376	0.544376	0.544376	0.544376	0.544376	0.544376	0.544376	0.544376	0.544376	0.544376	0.544376	0.544376	0.544376	0.544376	0.544376	0.544376	0.544376	0.544376	0.544376	0.544376	0.544376	0.544376	0.544376	0.544376	0.544376	0.544376	0.544376	0.544376	0.544376	0.544376	0.544376	0.544376	0.544376	0.544376	0.544376	0.544376	2.3596	3.22547	2.57094	1.7668	2.59107	2.00131	2.14003	2.58394	2.2072	0.544376	2.15479	0.544376	2.59036	0.544376	2.1582	0.544376	2.02112	0.544376	1.84894	0.544376	0.544376	2.02526	2.53369	0.544376	0.91948	0.544376	0.544376	0.544376	0.544376	0.544376	0.544376	0.544376	0.544376	1.62582	0.544376	0.544376	0.544376	0.544376	0.544376	0.544376	0.544376	0.544376	0.544376	0.544376	0.544376	0.544376	0.544376	0.544376	0.544376	0.544376	0.544376	0.544376	0.544376	0.544376	0.544376	0.544376	0.544376	0.544376	0.544376	0.544376	0.544376	0.544376	0.544376	0.544376	0.544376	0.544376	0.544376	0.544376	0.544376	0.544376	0.544376	0.544376	0.544376	0.544376	0.544376	0.544376	0.544376	0.544376	0.544376	0.544376	0.544376	0.544376	0.544376	0.544376	0.544376	0.544376	0.544376	0.544376	0.544376	0.961606	0.544376	1.0361	0.544376	0.544376	0.544376	0.544376	0.544376	0.544376	0.544376	0.544376	0.544376	0.544376	1.9575	0.544376	0.544376	2.38911	0.544376	2.41813	0.544376	0.544376	0.544376	3.33796	0.544376	0.544376	0.544376	0.544376	0.544376	3.05978	0.544376	0.544376	1.96729	0.544376	0.544376	0.544376	0.544376	0.544376	0.544376	0.544376	0.544376	0.544376	0.544376	0.544376	0.544376	0.544376	0.544376	0.544376	0.544376	0.544376	0.544376	0.544376	0.544376	0.544376	1.71487	1.69631	0.544376	1.688	2.45102	2.28307	1.96859	1.70767	0.544376	0.544376	0.544376	2.64284	0.544376	0.544376	0.544376	0.544376	0.544376	0.544376	0.544376	0.544376	0.544376	0.544376	0.544376	0.544376	0.544376	3.27903	2.9751	3.81269	3.64657	0.544376	0.544376	0.544376	0.544376	0.544376	3.52897	2.36219	0.544376	2.54946	1.95548	0.544376	0.544376	0.544376	0.544376	3.02389	2.99892	2.9914	3.22062	2.3484	0.544376	3.35094	2.87028	0.544376	0.544376	0.544376	0.544376	0.544376	0.544376	0.544376	0.544376	2.61901	0.544376	0.544376	0.544376	0.544376	0.544376	2.8097	2.40655	0.544376	0.544376	2.78181	2.53894	0.544376	0.544376	0.544376	0.544376	2.76988	1.99234	1.83526	0.544376	0.544376	2.08113	2.27307	2.10938	2.63848	4.23299	1.66582	0.544376	2.5811	1.96033	1.99323	3.40425	3.19466	2.2086	1.92328	2.13074	0.544376	2.49491	2.44189	2.90543	2.71836	3.16342	2.48912	0.544376	0.544376	0.544376	0.544376	0.544376	0.544376	0.544376	0.544376	1.78258	0.544376	0.544376	0.544376	0.544376	0.544376	0.544376	1.74152	1.55398	1.84956	2.1895	2.42613	2.13742	3.2345	2.95497	0.544376	0.544376	0.544376	0.544376	0.544376	0.544376	1.97885	0.544376	2.42963	0.544376	0.544376	0.544376	0.544376	0.544376	0.544376	4.24604	0.544376	0.544376	0.544376	0.544376	0.544376	0.544376	0.544376	0.544376	0.544376	0.544376	0.544376	0.544376	0.544376	0.544376	0.544376	0.544376	0.544376	1.94712	0.544376	0.544376	0.544376	0.544376	0.544376	0.544376	1.93993	1.75994	2.11946	0.544376	1.79521	0.544376	0.544376	0.544376	0.544376	0.544376	0.544376	0.544376	0.544376	2.39177	0.544376	0.544376	2.30943	0.544376	0.544376	0.544376	2.51301	2.06659	1.63788	1.65923	0.544376	1.70108	0.544376	2.04775	0.544376	1.78448	1.74016	1.84844	1.88361	0.544376	0.544376	0.544376	2.41845	2.71933	3.76881	0.544376	2.05115	2.38426	3.77748	6.62383	0.544376	0.544376	0.544376	0.544376	0.544376	1.53376	1.90095	0.544376	0.544376	0.544376	0.544376	0.544376	0.544376	2.20616	1.98433	1.96262	2.67735	0.544376	0.544376	0.544376	2.44043	0.544376	0.544376	0.544376	0.544376	0.544376	0.544376	0.544376	0.544376	0.544376	0.544376	0.544376	0.544376	0.544376	0.544376	0.544376	0.544376	0.544376	0.544376	0.544376	0.544376	0.544376	0.544376	0.544376	0.544376	0.544376	0.544376	0.544376	0.544376	0.544376	0.544376	0.544376	0.544376	0.544376	0.544376	0.544376	0.544376	0.544376	0.544376	0.544376	0.544376	0.544376	0.544376	0.544376	0.544376	0.544376	0.544376	0.544376	0.544376	0.544376	0.544376	0.544376	0.544376	1.24908	0.544376	0.544376	0.544376	0.544376	2.89182	0.544376	0.544376	0.544376	3.11376	0.544376	0.544376	0.544376	0.544376	0.544376	0.544376	0.544376	0.544376	0.544376	0.544376	0.544376	0.544376	0.544376	0.544376	0.544376	0.544376	2.57164	0.544376	0.544376	1.77205	0.544376	0.544376	0.544376	0.544376	0.544376	0.544376	0.544376	0.544376	0.544376	3.59292	0.544376	0.544376	0.544376	0.544376	0.544376	0.544376	0.544376	0.544376	0.544376	0.544376	0.544376	0.544376	0.544376	0.544376	0.544376	0.544376	0.544376	0.544376	0.544376	0.544376	2.35937	0.544376	0.544376	0.544376	0.544376	0.544376	0.544376	0.544376	0.544376	0.544376	0.544376	0.544376	3.6037	0.544376	0.544376	0.544376	0.544376	0.544376	0.544376	0.544376	0.544376	0.544376	0.544376	0.544376	0.544376	0.544376	0.544376	0.544376	0.544376	0.544376	0.544376	0.544376	3.00321	0.544376	0.544376	0.544376	0.544376	0.544376	0.544376	0.544376	0.544376	0.544376	0.544376	0.544376	0.544376	0.544376	0.544376	0.544376	0.544376	0.544376	0.544376	0.544376	1.84502	0.544376	0.544376	0.544376	0.544376	0.544376	0.544376	0.544376	0.544376	0.544376	0.544376	0.544376	0.544376	0.544376	0.544376	0.544376	0.544376	2.75404	0.544376	0.544376	0.544376	3.78748	2.95728	0.544376	3.06241	0.544376	0.544376	0.544376	3.85948	0.544376	0.544376	0.544376	0.544376	0.544376	0.544376	0.544376	0.544376	0.544376	0.544376	0.544376	0.544376	0.544376	2.40922	1.84911	2.05656	2.97315	2.66751	3.01062	0.544376	0.544376	0.544376	0.544376	0.544376	1.90397	0.544376	1.86796	0.544376	0.544376	2.27417	0.544376	0.544376	1.97471	0.544376	0.544376	0.544376	0.544376	1.82851	0.544376	2.08421	0.544376	0.544376	0.544376	0.544376	0.544376	0.544376	1.6866	0.544376	0.544376	0.544376	0.544376	0.544376	0.544376	0.544376	0.544376	0.544376	2.60219	0.544376	0.544376	1.94669	0.544376	1.45481	0.544376	2.26892	2.16659	0.544376	3.65584	2.79922	2.63682	3.54759	3.30326	2.82002	3.65258	3.05923	3.04837	1.76586	2.10945	1.6961	2.00312	2.74567	0.544376	2.11475	2.98046	2.28513	2.23276	2.01239	1.82863	0.544376	0.544376	0.544376	0.544376	4.86859	4.86673	0.544376	0.544376	0.544376	0.544376	2.67895	0.544376	0.544376	0.544376	3.74511	0.544376	0.544376	2.39906	0.544376	0.544376	0.544376	0.544376	0.544376	0.544376	0.544376	0.544376	0.544376	0.544376	0.544376	0.544376	0.544376	0.544376	0.544376	0.544376	0.544376	0.544376	0.544376	1.51564	0.544376	0.544376	0.544376	2.00181	0.544376	0.544376	0.544376	0.544376	0.544376	0.544376	0.544376	0.544376	0.544376	0.544376	0.544376	0.544376	0.544376	0.544376	0.544376	0.544376	0.544376	0.544376	0.544376	0.544376	0.544376	0.544376	0.544376	0.544376	0.544376	0.544376	0.544376	0.544376	0.544376	0.544376	0.544376	0.544376	0.544376	0.544376	0.544376	0.544376	0.544376	0.544376	0.544376	0.544376	0.544376	0.544376	0.544376	0.544376	1.62008	0.544376	1.62008	0.544376	2.40269	0.544376	0.544376	0.544376	0.544376	0.544376	0.544376	0.544376	0.544376	0.544376	3.49873	0.544376	0.544376	0.544376	2.84538	0.544376	0.544376	3.81519	0.544376	2.76698	4.36342	0.544376	0.544376	0.544376	0.544376	0.544376	2.56682	1.81182	0.544376	0.544376	0.544376	0.544376	2.23519	2.60738	0.544376	0.544376	0.544376	0.544376	0.544376	0.544376	0.544376	0.544376	3.14506	0.544376	0.544376	0.544376	0.544376	0.544376	0.544376	3.18297	0.544376	2.7965	0.544376	0.544376	0.544376	0.544376	0.544376	0.544376	0.544376	0.544376	0.544376	0.544376	0.544376	0.544376	0.544376	0.544376	0.544376	0.544376	0.544376	0.544376	0.544376	0.544376	0.544376	0.544376	0.544376	0.544376	0.544376	0.544376	2.41129	0.544376	0.544376	0.544376	0.544376	0.544376	0.544376	0.544376	3.10674	0.544376	3.2367	1.49544	0.544376	0.544376	1.98439	0.544376	0.544376	0.544376	0.544376	0.544376	0.544376	0.544376	0.544376	0.544376	0.544376	0.544376	0.544376	0.544376	0.544376	0.544376	0.544376	0.544376	0.544376	0.544376	0.544376	0.544376	0.544376	0.544376	0.544376	0.544376	0.544376	0.544376	0.544376	0.544376	0.544376	0.544376	0.544376	0.544376	0.544376	2.75781	2.06724	2.44753	2.57228	2.76764	3.12838	2.61297	2.48825	0.544376	2.1196	0.544376	0.544376	2.35013	0.544376	0.544376	0.544376	0.544376	0.544376	0.544376	0.544376	0.544376	4.08231	0.544376	0.544376	0.544376	0.544376	0.544376	0.544376	0.544376	0.544376	0.544376	0.544376	0.544376	0.544376	0.544376	0.544376	0.544376	0.544376	0.544376	0.544376	0.544376	0.544376	0.544376	0.544376	0.544376	0.544376	0.544376	0.544376	0.544376	0.544376	0.544376	1.83554	0.544376	0.544376	0.544376	0.544376	0.544376	0.799023	0.544376	1.57282	1.6021	0.544376	0.544376	0.544376	1.5459	0.544376	0.544376	0.544376	0.544376	0.544376	0.544376	0.544376	0.544376	0.544376	0.544376	0.544376	0.544376	0.544376	0.544376	0.544376	0.544376	0.544376	1.3722	0.544376	0.544376	0.544376	0.544376	0.544376	0.544376	0.544376	0.544376	0.544376	0.544376	0.544376	0.544376	0.544376	0.544376	0.544376	0.544376	0.544376	0.544376	0.544376	0.544376	0.544376	0.544376	0.544376	0.544376	0.544376	0.544376	1.84989	0.544376	0.544376	0.544376	0.544376	0.544376	0.544376	0.544376	0.544376	0.544376	0.544376	0.544376	0.544376	0.544376	0.544376	0.544376	0.544376	0.544376	1.48701	0.544376	0.544376	0.544376	0.544376	0.544376	0.544376	3.41934	0.544376	0.544376	0.544376	0.544376	0.544376	0.544376	0.544376	0.544376	0.544376	0.544376	0.544376	0.544376	0.544376	0.544376	0.544376	2.45594	2.29497	2.89529	3.08557	0.544376	0.544376	0.544376	2.398	0.544376	0.544376	0.544376	0.544376	0.544376	0.544376	0.544376	2.14815	2.04141	0.544376	0.544376	1.97018	0.544376	0.544376	0.544376	0.544376	0.544376	0.544376	0.544376	0.544376	0.544376	0.544376	0.544376	0.544376	0.544376	1.41731	0.544376	1.11318	1.20824	1.42699	0.544376	0.544376	0.544376	0.544376	0.544376	0.544376	0.544376	0.544376	0.544376	0.544376	0.544376	0.544376	0.544376	0.544376	0.544376	0.544376	0.544376	0.544376	0.544376	0.544376	0.544376	0.544376	0.544376	0.544376	0.544376	0.544376	4.67879	4.87538	0.544376	0.544376	0.544376	0.544376	0.544376	0.544376	0.544376	0.544376	0.544376	0.544376	0.544376	0.544376	0.544376	0.544376	0.544376	0.544376	0.544376	0.544376	0.544376	0.544376	0.544376	0.544376	0.544376	0.544376	0.544376	0.544376	0.544376	0.544376	0.544376	0.544376	0.544376	0.544376	1.50925	0.544376	0.544376	0.544376	0.544376	0.544376	0.544376	0.544376	0.544376	0.544376	2.36362	0.544376	0.544376	0.544376	0.544376	0.544376	1.59382	0.544376	0.544376	0.544376	0.544376	0.544376	0.544376	0.544376	0.544376	0.544376	0.544376	0.544376	0.544376	0.544376	0.544376	0.544376	0.544376	0.544376	0.544376	0.544376	0.544376	0.544376	0.544376	0.544376	0.544376	0.544376	0.544376	0.544376	0.544376	0.544376	0.544376	0.544376	0.544376	0.544376	0.544376	0.544376	0.544376	0.544376	0.544376	0.544376	0.544376	0.544376	0.544376	0.544376	0.544376	0.544376	0.544376	0.544376	0.544376	0.544376	0.544376	0.544376	0.544376	0.544376	0.544376	0.544376	0.544376	0.544376	0.544376	0.544376	0.544376	0.544376	0.544376	0.544376	0.544376	0.544376	0.544376	0.544376	0.544376	0.544376	0.544376	0.544376	0.544376	0.544376	0.544376	0.544376	0.544376	0.544376	0.544376	0.544376	0.544376	0.544376	0.544376	0.544376	0.544376	0.544376	0.544376	0.544376	0.544376	0.544376	1.72058	0.544376	0.544376	0.544376	0.544376	0.544376	0.544376	0.544376	0.544376	0.544376	0.544376	0.544376	0.544376	4.566	4.04551	0.544376	4.75236	4.34856	0.544376	0.544376	0.544376	0.544376	0.544376	0.544376	0.544376	0.544376	0.544376	0.544376	0.544376	0.544376	0.544376	6.28386	0.544376	0.544376	0.544376	0.544376	0.544376	0.544376	0.544376	0.544376	0.544376	0.544376	0.544376	0.544376	0.544376	0.544376	0.544376	0.544376	0.544376	0.544376	0.544376	0.544376	0.544376	0.544376	0.544376	0.544376	0.544376	0.544376	0.544376	0.544376	0.544376	0.544376	0.544376	0.544376	0.544376	0.544376	0.544376	0.544376	0.544376	0.544376	0.544376	0.544376	0.544376	0.544376	0.544376	0.544376	0.544376	0.544376	0.544376	0.544376	0.544376	0.544376	0.544376	0.544376	0.544376	0.544376	0.544376	0.544376	0.544376	0.544376	0.544376	0.544376	0.544376	0.544376	0.544376	0.544376	0.544376	0.544376	0.544376	0.544376	0.544376	0.544376	0.544376	0.544376	0.544376	0.544376	0.544376	0.544376	0.544376	0.544376	0.544376	0.544376	0.544376	0.544376	0.544376	0.544376	0.544376	0.544376	0.544376	0.544376	0.544376	0.544376	0.544376	0.544376	0.544376	0.544376	0.544376	0.544376	0.544376	0.544376	1.86168	0.544376	0.544376	0.544376	0.544376	0.544376	2.06068	0.544376	0.544376	0.544376	0.544376	0.544376	2.0861	0.544376	0.544376	0.544376	0.544376	0.544376	0.544376	0.544376	0.544376	0.544376	2.26553	0.544376	0.544376	0.544376	0.544376	0.544376	0.544376	0.544376	0.544376	0.544376	0.544376	0.544376	2.08251	1.50276	1.56095	1.63249	2.25085	1.54719	2.07079	0.544376	1.71931	2.23217	1.57865	1.77091	0.544376	1.61929	0.544376	1.52497	0.544376	0.544376	0.544376	0.544376	0.544376	0.544376	0.544376	0.544376	0.544376	0.544376	0.544376	0.544376	0.544376	0.544376	0.544376	0.544376	0.544376	0.544376	0.544376	0.544376	0.544376	0.544376	0.544376	0.544376	0.544376	0.544376	0.544376	0.544376	0.544376	0.544376	0.544376	0.544376	0.544376	0.544376	0.544376	0.544376	0.544376	0.544376	0.544376	0.544376	0.544376	0.544376	0.544376	0.544376	4.65062	0.544376	0.544376	0.544376	0.544376	0.544376	0.544376	0.544376	0.544376	0.544376	0.544376	0.544376	0.544376	0.544376	0.544376	0.544376	2.23787	0.544376	0.544376	0.544376	0.544376
hsa-miR-6894-5p	0.544376	0.544376	0.544376	0.544376	0.544376	0.544376	0.544376	0.544376	0.544376	0.544376	0.544376	0.544376	0.544376	0.544376	0.544376	0.544376	0.544376	0.544376	0.544376	0.544376	0.544376	0.544376	1.92992	0.544376	0.544376	0.544376	1.93365	0.544376	0.544376	0.544376	0.544376	0.544376	0.544376	0.544376	1.1425	0.544376	0.544376	0.544376	0.544376	0.544376	0.544376	0.544376	0.544376	0.544376	0.544376	0.544376	0.544376	0.544376	0.544376	0.544376	0.544376	0.544376	0.544376	0.544376	0.544376	0.544376	0.544376	0.544376	0.544376	0.544376	0.544376	0.544376	1.64865	0.544376	0.544376	0.544376	0.544376	0.544376	0.544376	0.544376	0.544376	0.544376	0.544376	0.544376	0.544376	0.544376	0.544376	0.544376	0.544376	0.544376	0.544376	0.544376	0.544376	0.544376	0.544376	0.544376	0.544376	0.544376	0.544376	0.544376	1.94265	0.544376	0.544376	0.544376	0.544376	0.544376	0.544376	0.544376	0.544376	0.544376	0.544376	0.544376	0.544376	0.544376	0.544376	0.544376	0.544376	0.544376	0.544376	0.544376	0.544376	0.544376	0.544376	0.544376	0.544376	0.544376	0.544376	0.544376	0.544376	0.544376	0.544376	0.544376	0.544376	0.544376	0.544376	0.544376	0.544376	0.544376	0.544376	0.544376	0.544376	0.544376	0.544376	0.544376	0.544376	4.99887	0.544376	0.544376	0.544376	0.544376	0.544376	0.544376	0.544376	0.544376	0.544376	0.544376	0.544376	0.544376	0.544376	0.544376	0.544376	0.544376	0.544376	0.544376	1.21971	1.62995	0.544376	2.09701	1.34781	0.544376	0.544376	0.544376	0.544376	0.544376	0.544376	0.544376	2.40873	0.544376	0.544376	0.544376	0.544376	0.544376	1.27287	0.544376	0.544376	0.544376	0.544376	0.544376	0.544376	0.544376	0.544376	0.544376	0.544376	0.544376	0.544376	0.544376	0.544376	0.544376	0.544376	0.544376	0.544376	0.544376	0.544376	0.544376	0.544376	0.544376	3.43804	0.544376	0.544376	0.544376	0.544376	0.544376	0.544376	0.544376	0.544376	0.544376	0.544376	0.544376	0.544376	0.544376	0.544376	0.544376	0.544376	0.544376	0.544376	0.544376	0.544376	0.544376	0.544376	0.544376	0.544376	0.544376	0.544376	0.544376	0.544376	0.544376	2.59083	0.544376	0.544376	0.544376	0.544376	0.544376	0.544376	0.544376	0.544376	0.544376	0.544376	0.544376	0.544376	0.544376	0.544376	0.544376	0.544376	0.544376	0.544376	0.544376	0.544376	0.544376	0.544376	0.544376	0.544376	0.544376	0.544376	0.544376	0.544376	0.544376	0.544376	0.544376	0.544376	0.544376	0.544376	0.544376	0.544376	0.544376	0.544376	0.544376	0.544376	0.544376	0.544376	0.544376	0.544376	0.544376	0.544376	0.544376	0.544376	0.544376	0.544376	0.544376	0.544376	0.544376	0.544376	0.544376	0.544376	0.544376	0.544376	0.544376	0.544376	0.544376	0.544376	0.544376	0.544376	0.544376	0.544376	0.544376	0.544376	0.544376	0.544376	0.544376	0.544376	0.544376	0.544376	0.544376	0.544376	0.544376	0.544376	0.544376	0.544376	0.544376	0.544376	0.544376	0.544376	0.544376	0.544376	0.544376	0.544376	0.544376	0.544376	0.544376	0.544376	0.544376	0.544376	0.544376	0.544376	0.544376	0.544376	0.544376	0.544376	0.544376	0.544376	0.544376	0.544376	0.544376	0.544376	0.544376	0.544376	0.544376	0.544376	0.544376	0.544376	0.544376	0.544376	0.544376	0.544376	0.544376	0.544376	0.544376	0.544376	0.544376	0.544376	0.544376	0.544376	0.544376	0.544376	0.544376	0.544376	0.544376	0.544376	0.544376	0.544376	0.544376	0.544376	0.544376	0.544376	0.544376	0.544376	0.544376	0.544376	0.544376	0.544376	0.544376	0.544376	0.544376	0.544376	0.544376	0.544376	0.544376	0.544376	0.544376	0.544376	0.544376	0.544376	0.544376	0.544376	0.544376	0.544376	0.544376	0.544376	0.544376	0.544376	0.544376	0.544376	0.544376	0.544376	0.544376	0.544376	1.93854	0.544376	0.544376	0.544376	0.544376	0.544376	0.544376	0.544376	0.544376	0.544376	0.544376	1.31689	0.544376	0.544376	0.544376	0.544376	0.544376	0.544376	0.544376	0.544376	0.544376	0.544376	3.46642	0.544376	4.08468	0.544376	3.53787	0.544376	4.56231	3.52771	0.544376	3.75788	3.94042	5.56623	0.544376	4.58049	0.544376	0.544376	0.544376	0.544376	2.24508	0.544376	0.544376	0.544376	0.544376	0.544376	0.544376	0.544376	0.544376	0.544376	0.544376	0.544376	0.544376	0.544376	0.544376	0.544376	0.544376	0.544376	0.544376	0.544376	2.53851	1.69557	2.44181	2.29007	2.26473	0.544376	1.60429	2.22507	2.89957	0.544376	0.544376	0.544376	0.544376	0.544376	0.544376	0.544376	0.544376	0.544376	0.544376	0.544376	0.544376	0.544376	0.544376	0.544376	0.544376	0.544376	0.544376	0.544376	0.544376	0.544376	0.544376	0.544376	0.544376	0.544376	0.544376	0.544376	0.544376	0.544376	0.544376	0.544376	0.544376	0.544376	0.544376	0.544376	0.544376	0.544376	0.544376	0.544376	0.544376	0.544376	0.544376	0.544376	0.544376	0.544376	0.544376	0.544376	0.544376	0.544376	0.544376	0.544376	0.544376	0.544376	0.544376	0.544376	0.544376	0.544376	0.544376	0.544376	0.544376	0.544376	0.544376	0.544376	0.544376	0.544376	0.544376	0.544376	0.544376	0.544376	0.544376	0.544376	0.544376	0.544376	0.544376	0.544376	0.544376	0.544376	0.544376	0.544376	0.544376	0.544376	0.544376	0.544376	0.544376	0.544376	0.544376	0.544376	0.544376	0.544376	0.544376	1.51445	0.544376	0.544376	0.544376	0.544376	0.544376	0.544376	0.544376	0.544376	0.544376	0.544376	0.544376	0.544376	0.544376	0.544376	0.544376	0.544376	0.544376	0.544376	0.544376	0.544376	0.544376	0.544376	0.544376	0.544376	0.544376	0.544376	0.544376	0.544376	0.544376	0.544376	0.544376	0.544376	0.544376	0.544376	0.544376	0.544376	0.544376	0.544376	0.544376	0.544376	0.544376	0.544376	0.544376	0.544376	0.544376	2.24044	0.544376	0.544376	0.544376	0.544376	0.544376	0.544376	0.544376	0.544376	0.544376	0.544376	0.544376	1.63452	1.60066	0.544376	1.24254	0.544376	0.544376	0.544376	1.97228	2.14301	1.98208	2.18261	0.544376	0.544376	0.544376	0.544376	0.544376	1.51356	1.47191	0.544376	0.544376	0.544376	0.544376	0.544376	0.544376	0.544376	0.544376	0.544376	0.544376	0.544376	0.544376	0.544376	0.544376	0.544376	0.544376	0.544376	2.99525	2.99799	0.544376	3.00236	0.544376	0.544376	0.544376	0.544376	0.544376	2.89939	3.45335	0.544376	2.4308	0.544376	0.544376	0.544376	0.544376	0.544376	0.544376	0.544376	0.544376	0.544376	0.544376	0.544376	0.544376	0.544376	0.544376	0.544376	0.544376	0.544376	0.544376	0.544376	0.544376	0.544376	0.544376	0.544376	0.544376	0.544376	0.544376	0.544376	0.544376	3.69145	5.49039	5.45737	4.30986	3.45531	3.79896	3.94622	3.76759	3.6647	3.40267	1.0256	0.544376	0.946511	0.544376	2.83813	2.54545	2.33647	4.48962	4.33985	0.544376	0.544376	0.544376	0.544376	0.544376	0.544376	0.544376	0.544376	0.544376	0.544376	0.544376	0.544376	0.544376	0.544376	1.72499	0.544376	0.544376	0.544376	0.544376	0.544376	0.544376	0.544376	0.544376	0.544376	0.544376	0.544376	0.544376	0.544376	0.544376	0.544376	0.544376	0.544376	0.544376	0.544376	0.544376	0.544376	0.544376	0.544376	0.544376	0.544376	0.544376	0.544376	0.544376	0.544376	0.544376	0.544376	0.544376	0.544376	0.544376	0.544376	0.544376	0.544376	0.544376	0.544376	0.544376	0.544376	0.544376	0.544376	0.544376	0.544376	0.544376	0.544376	0.544376	0.544376	0.544376	0.544376	0.544376	0.544376	0.544376	0.544376	0.544376	0.544376	0.544376	0.544376	0.544376	0.544376	0.544376	0.544376	0.544376	0.544376	0.544376	2.08748	2.15462	0.544376	0.544376	0.544376	0.544376	0.544376	0.544376	0.544376	0.544376	0.544376	2.35302	0.544376	0.544376	1.86016	1.39441	1.41803	0.544376	1.70804	0.544376	0.544376	0.544376	0.544376	0.544376	0.544376	0.544376	0.544376	1.56931	0.544376	0.544376	0.544376	0.544376	0.544376	0.544376	0.544376	0.544376	0.544376	0.544376	0.544376	0.544376	0.544376	0.544376	0.544376	0.544376	0.544376	0.544376	0.544376	0.544376	0.544376	0.544376	0.544376	0.544376	0.544376	0.544376	0.544376	0.544376	0.544376	0.544376	0.544376	0.544376	0.544376	0.544376	0.544376	0.544376	0.544376	0.544376	0.544376	2.30125	0.544376	0.544376	0.544376	0.544376	0.544376	0.544376	0.544376	0.544376	0.544376	0.544376	0.544376	0.544376	0.544376	0.544376	0.544376	0.544376	0.544376	1.96383	0.544376	0.544376	0.544376	0.544376	0.544376	0.544376	0.544376	0.544376	0.544376	0.544376	0.544376	0.544376	0.544376	0.544376	0.544376	0.544376	0.544376	0.544376	0.544376	0.544376	0.544376	0.544376	3.18004	0.544376	0.544376	0.544376	0.544376	0.544376	0.544376	0.544376	0.544376	0.544376	0.544376	0.544376	0.544376	0.544376	0.544376	0.544376	0.544376	0.544376	0.544376	0.544376	0.544376	0.544376	0.544376	0.544376	0.544376	3.38356	0.544376	0.544376	0.544376	0.544376	0.544376	0.544376	0.544376	0.544376	0.544376	0.544376	0.544376	0.544376	0.544376	0.544376	0.544376	0.544376	0.544376	1.55716	0.544376	0.544376	1.88712	0.544376	0.544376	0.544376	0.544376	0.544376	0.544376	0.544376	0.544376	0.544376	0.544376	0.544376	0.544376	0.544376	0.544376	0.544376	0.544376	0.544376	0.544376	0.544376	0.544376	0.544376	0.544376	0.544376	0.544376	0.544376	0.544376	0.544376	0.544376	0.544376	0.544376	0.544376	0.544376	0.544376	0.544376	0.544376	0.544376	0.544376	0.544376	0.544376	0.544376	0.544376	0.544376	0.544376	0.544376	0.544376	0.544376	0.544376	0.544376	0.544376	0.544376	3.03838	3.14277	0.544376	0.544376	0.544376	0.544376	0.544376	0.544376	0.544376	0.544376	0.544376	0.544376	0.544376	0.544376	0.544376	0.544376	0.544376	0.544376	0.544376	0.544376	0.544376	2.4705	0.544376	0.544376	0.544376	7.21425	0.544376	0.544376	0.544376	0.544376	0.544376	0.544376	0.544376	0.544376	0.544376	0.544376	0.544376	0.544376	0.544376	0.544376	0.544376	1.17208	0.544376	0.544376	2.86943	0.544376	0.544376	0.544376	0.544376	0.544376	0.544376	0.544376	0.544376	0.544376	0.544376	0.544376	0.544376	0.544376	3.14576	0.544376	0.544376	0.544376	0.544376	0.544376	0.544376	0.544376	0.544376	0.544376	0.544376	0.544376	0.544376	0.544376	0.544376	0.544376	0.544376	0.544376	0.544376	0.544376	0.544376	0.544376	0.544376	0.544376	0.544376	0.544376	0.544376	0.544376	0.544376	0.544376	0.544376	0.544376	0.544376	0.544376	3.5944	0.544376	0.544376	0.544376	0.544376	0.544376	0.544376	0.544376	0.544376	0.544376	0.544376	0.544376	0.544376	0.544376	0.544376	0.544376	0.544376	0.544376	0.544376	0.544376	0.544376	0.544376	0.544376	0.544376	0.544376	0.544376	2.2674	0.544376	0.544376	0.544376	0.544376	0.544376	0.544376	0.544376	0.544376	0.544376	0.544376	0.544376	0.544376	0.544376	0.544376	0.544376	0.544376	0.544376	0.544376	0.544376	0.544376	0.544376	0.544376	0.544376	0.544376	0.544376	0.544376	0.544376	0.544376	0.544376	1.42327	0.544376	0.544376	0.544376	0.544376	0.544376	0.544376	0.544376	0.544376	0.544376	0.544376	0.544376	0.544376	0.544376	0.544376	0.544376	0.544376	0.544376	0.544376	0.544376	0.544376	0.544376	0.544376	0.544376	0.544376	0.544376	0.544376	0.544376	0.544376	0.544376	0.544376	0.544376	0.544376	0.544376	0.544376	0.544376	0.544376	0.544376	0.544376	0.544376	0.544376	0.544376	0.544376	0.544376	0.544376	0.544376	1.46552	0.544376	0.544376	0.544376	0.544376	0.544376	0.544376	0.544376	0.544376	0.544376	1.82531	0.544376	0.544376	0.544376	0.544376	2.79596	0.544376	0.544376	0.544376	0.544376	0.544376	0.544376	0.544376	0.544376	1.60386	0.544376	0.544376	0.544376	0.544376	0.544376	0.544376	0.544376	0.544376	0.544376	0.544376	1.49901	0.544376	0.544376	0.544376	1.37364	0.544376	0.544376	0.544376	0.544376	0.544376	0.544376	0.544376	1.33199	0.544376	0.544376	0.544376	0.544376	0.544376	0.544376	0.544376	0.544376	0.544376	0.544376	0.544376	0.544376	0.544376	1.27355	1.20443	0.544376	0.544376	0.544376	1.41517	0.544376	0.544376	0.544376	0.544376	0.544376	1.37218	0.544376	0.544376	0.544376	0.544376	0.544376	0.544376	0.544376	0.544376	0.544376	0.544376	0.544376	0.544376	0.544376	0.544376	0.544376	0.544376	0.544376	0.544376	0.544376	0.544376	0.544376	0.544376	0.544376	0.544376	0.544376	0.544376	0.544376	0.544376	0.544376	0.544376	0.544376	0.544376	0.544376	0.544376	0.544376	0.544376	0.544376	0.544376	0.544376	0.544376	0.544376	0.544376	0.544376	0.544376	0.544376	0.544376	0.544376	0.544376	0.544376	0.544376	0.544376	0.544376	0.544376	0.544376	1.45998	0.544376	0.544376	0.544376	0.544376	0.544376	0.544376	0.544376	0.544376	0.544376	0.544376	0.544376	0.544376	0.544376	0.544376	0.544376	0.544376	0.544376	1.44308	1.71904	0.544376	0.544376	0.544376	0.544376	0.544376	0.544376	0.544376	0.544376	0.544376	0.544376	0.544376	0.544376	1.36336	1.11551	1.36336	1.11551	0.544376	2.40269	0.544376	0.544376	0.544376	0.544376	0.544376	0.544376	0.544376	0.544376	0.544376	0.544376	0.544376	0.544376	0.544376	0.544376	0.544376	0.544376	0.544376	0.544376	0.544376	0.544376	0.544376	0.544376	0.544376	0.544376	0.544376	0.544376	0.544376	0.544376	0.544376	0.544376	0.544376	1.94914	0.544376	0.544376	0.544376	0.544376	0.544376	0.544376	0.544376	0.544376	0.544376	0.544376	0.544376	0.544376	0.544376	0.544376	0.544376	0.544376	0.544376	0.544376	0.544376	0.544376	0.544376	0.544376	0.544376	0.544376	0.544376	0.544376	0.544376	0.544376	0.544376	0.544376	0.544376	0.544376	0.544376	0.544376	0.544376	0.544376	0.544376	0.544376	0.544376	0.544376	0.544376	0.544376	0.544376	0.544376	0.544376	0.544376	0.544376	0.544376	0.544376	0.544376	0.544376	0.544376	0.544376	0.544376	0.544376	0.544376	1.78668	0.544376	0.544376	0.544376	0.544376	0.544376	0.544376	0.544376	0.544376	0.544376	0.544376	0.544376	0.544376	0.544376	0.544376	0.544376	0.544376	0.544376	0.544376	0.544376	0.544376	0.544376	0.544376	0.544376	0.544376	0.544376	0.544376	0.544376	0.544376	0.544376	0.544376	0.544376	0.544376	0.544376	0.544376	0.544376	0.544376	0.544376	0.544376	0.544376	0.544376	0.544376	1.48143	2.10382	1.33026	0.544376	0.544376	0.544376	0.544376	0.544376	0.544376	0.544376	0.544376	0.544376	0.544376	0.544376	0.544376	0.544376	0.544376	0.544376	0.544376	0.544376	0.544376	0.544376	0.544376	0.544376	0.544376	0.544376	0.544376	0.544376	0.544376	0.544376	0.544376	0.544376	0.544376	0.544376	0.544376	0.544376	0.544376	0.544376	0.544376	0.544376	0.544376	0.544376	0.544376	0.544376	0.544376	0.544376	0.544376	0.544376	0.544376	0.544376	0.544376	0.544376	0.544376	0.984303	0.544376	0.544376	0.544376	1.93917	0.544376	1.92074	2.03759	0.544376	1.94335	0.544376	0.544376	0.544376	0.544376	0.544376	0.544376	0.544376	0.544376	0.544376	0.544376	0.544376	0.544376	0.544376	1.12099	0.544376	0.544376	0.544376	0.544376	0.544376	0.544376	0.544376	0.544376	0.544376	0.544376	0.544376	0.544376	0.544376	0.544376	0.544376	0.544376	0.544376	0.544376	0.544376	0.544376	0.544376	0.544376	0.544376	0.544376	0.544376	0.544376	0.544376	0.544376	0.544376	0.544376	0.544376	0.544376	2.93034	0.544376	0.544376	0.544376	0.544376	0.544376	0.544376	0.544376	0.544376	0.544376	0.544376	0.544376	0.544376	0.544376	0.544376	0.544376	0.544376	0.544376	0.544376	0.544376	4.98073	0.544376	0.544376	0.544376	0.544376	0.544376	0.544376	0.544376	0.544376	0.544376	0.544376	0.544376	0.544376	0.544376	0.544376	0.544376	0.544376	0.544376	0.544376	0.544376	0.544376	0.544376	2.27834	0.544376	0.544376	0.544376	0.544376	0.544376	0.544376	0.544376	0.544376	0.544376	0.544376	0.544376	0.544376	0.544376	0.544376	0.544376	0.544376	0.544376	0.544376	0.544376	0.544376	0.544376	0.544376	5.50131	0.544376	0.544376	0.544376	0.544376	0.544376	0.544376	1.03146	0.544376	0.544376	0.544376	0.544376	0.544376	0.544376	0.544376	0.544376	0.544376	0.544376	0.544376	0.544376	0.544376	0.544376	0.544376	0.544376	0.544376	0.544376	0.544376	0.544376	0.544376	0.544376	0.544376	0.544376	0.544376	0.544376	0.544376	0.544376	0.544376	0.544376	0.544376	0.544376	0.544376	0.544376	0.544376	0.544376	0.544376	0.544376	0.544376	0.544376	0.544376	0.544376	0.544376	0.544376	0.544376	0.544376	0.544376	0.544376	0.544376	0.544376	0.544376	0.544376	0.544376	0.544376	0.544376	0.544376	0.544376	0.544376	0.544376	0.544376	0.544376	0.544376	0.544376	0.544376	0.544376	0.544376	0.544376	0.544376	0.544376	0.544376	0.544376	0.544376	0.544376	0.544376	0.544376	0.544376	0.544376	0.544376	0.544376	0.544376	0.544376	0.544376	0.544376	0.544376	0.544376	0.544376	0.544376	0.544376	0.544376	0.544376	0.544376	0.544376	0.544376	0.544376	0.544376	0.544376	0.544376	0.544376	0.544376	0.544376	0.544376	0.544376	0.544376	0.544376	0.544376	0.544376	0.544376	0.544376	0.544376	0.544376	0.544376	0.544376	0.544376	0.544376	0.544376	0.544376	0.544376	0.544376	0.544376	0.544376	0.544376	0.544376	0.544376	0.544376	0.544376	0.544376	0.544376	0.544376	0.544376	0.544376	0.544376	0.544376	0.544376	0.544376	0.544376	0.544376	0.544376	0.544376	0.544376	0.544376	0.544376	0.544376	0.544376	0.544376	0.544376	0.544376	0.544376	0.544376	0.544376	0.544376	0.544376	0.544376	0.544376	0.544376	0.544376	0.544376	0.544376	0.544376	0.544376	0.544376	0.544376	0.544376	0.544376	0.544376	0.544376	0.544376	0.544376	0.544376	0.544376	0.544376	0.544376	0.544376	0.544376	0.544376	0.544376	0.544376	0.544376	0.544376	0.544376	0.544376	0.544376	0.544376	0.544376	0.544376	0.544376	0.544376	0.544376	0.544376	0.544376	0.544376	0.544376	0.544376	0.544376	0.544376	0.544376	0.544376	0.544376	0.544376	0.544376	0.544376	0.544376	0.544376	0.544376	0.544376	0.544376	0.544376	0.544376	0.544376	0.544376	0.544376	0.544376	0.544376	0.544376	0.544376	0.544376	0.544376	0.544376	0.544376	0.544376	0.544376	0.544376	0.544376	0.544376	0.544376	0.544376	0.544376	0.544376	0.544376	0.544376	0.544376	0.544376	0.544376	0.544376	0.544376	0.544376	0.544376	0.544376	0.544376	0.544376	0.544376	0.544376	0.544376	0.544376	0.544376	0.544376	0.544376	0.544376	0.544376	0.544376	5.8324	0.544376	0.544376	0.544376	0.544376	0.544376	0.544376	0.544376	0.544376	0.544376	0.544376	0.544376	0.544376	0.544376	0.544376	0.544376	0.544376	0.544376	0.544376	0.544376	0.544376	0.544376	0.544376	0.544376	0.544376	0.544376	0.544376	0.544376	0.544376	0.544376	0.544376	0.544376	0.544376	0.544376	0.544376	0.544376	0.544376	0.544376	0.544376	0.544376	0.544376	0.544376	0.544376	0.544376	0.544376	0.544376	0.544376	0.544376	0.544376	2.64815	2.89751	1.93941	0.544376	0.544376	2.36204	2.00988	0.544376	0.544376	0.544376	0.544376	0.544376	0.544376	0.544376	0.544376	0.544376	0.544376	0.544376	0.544376	0.544376	0.544376	0.544376	0.544376	0.544376	0.544376	0.544376	0.544376	0.544376	0.544376	0.544376	0.544376	0.544376	0.544376	0.544376	0.544376	0.544376	1.24016	0.544376	0.544376	0.544376	0.544376	0.544376	0.544376	1.58044	0.544376	1.16444	0.544376	0.544376	0.544376	0.544376	0.544376	0.544376	0.544376	0.544376	1.60753	1.97022	0.544376	0.544376	0.544376	0.544376	0.544376	2.85532	2.8094	0.544376	2.65977	1.76289	3.08638	3.04879	2.69115	2.94718	0.544376	0.544376	0.544376	0.544376	3.25867	2.68526	0.544376	2.27913	0.544376	2.34023	2.87291	3.02976	2.88716	1.86374	3.45904	1.96179	0.544376	0.544376	0.544376	0.544376	0.544376	0.544376	0.544376	0.544376	0.544376	0.544376	2.46912	0.544376	0.544376	0.544376	0.544376	0.544376	0.544376	0.544376	3.4628	0.544376	0.544376	0.544376	0.544376	0.544376	0.544376	0.544376	0.544376	0.544376	0.544376
hsa-miR-7-1-3p	2.23464	2.77263	2.24774	2.48927	2.94557	2.64027	2.18808	0.544376	1.68576	2.79805	4.56264	4.66918	4.94003	4.44124	4.99196	4.93169	0.544376	3.16152	2.73809	0.544376	2.54501	3.35087	2.29353	2.07566	2.66601	1.94097	1.93365	2.80517	1.86512	0.544376	0.544376	2.99068	3.1895	1.90595	1.03389	6.49865	1.92662	2.21973	2.4959	2.07954	11.0369	3.23233	0.544376	0.544376	0.544376	3.94227	5.88365	6.11688	5.54442	6.4402	4.35261	5.9409	5.17398	4.42808	5.36658	5.21267	5.51808	5.10971	4.4149	3.77343	4.2298	4.1319	3.99448	3.46421	3.04504	3.17473	3.91463	3.96487	4.43164	3.78751	6.87325	7.25654	7.18398	7.03878	5.50265	5.6428	6.32996	4.34394	3.72582	3.98498	3.53225	4.61202	4.03883	3.4197	3.45053	3.49766	0.544376	3.63094	4.25119	4.5259	4.21689	4.19958	3.97587	4.4036	3.99557	4.77917	3.79203	4.0537	3.52752	4.30791	3.82613	4.10978	3.89882	4.44567	3.78848	4.15325	4.16648	4.25203	3.9504	4.2894	3.43666	4.08711	4.12469	4.61556	3.99632	4.78667	3.89137	4.27625	4.69527	4.92131	4.2323	3.80416	3.9244	0.544376	2.22692	5.17292	0.544376	7.25748	5.71577	5.94956	5.46923	0.544376	0.544376	2.55302	3.99132	3.07044	0.544376	0.544376	0.544376	0.544376	8.85468	0.544376	0.544376	0.544376	7.76116	8.02779	0.544376	0.544376	5.20625	5.27543	4.83018	5.01386	5.3607	5.62717	3.40624	3.90333	4.04343	4.9631	5.1195	4.5602	6.73251	7.90978	6.73335	7.90978	3.41	4.70354	5.40121	5.80843	6.98272	3.50325	3.61148	3.65815	4.03488	2.0735	2.9202	2.16801	2.92487	2.27004	3.13258	0.544376	3.95413	0.544376	0.544376	4.5041	0.544376	4.60666	0.544376	3.93148	5.11532	0.544376	4.67695	5.06017	4.6628	3.9667	6.77317	6.65121	7.14446	11.9514	10.3975	6.88645	8.40847	7.94982	0.544376	8.99004	10.4235	4.74569	5.04622	6.18475	6.03962	5.9726	5.82183	5.49915	5.76201	6.3462	7.49623	6.8244	6.00342	6.49164	7.03924	7.27233	6.67683	5.14229	5.91573	7.56793	4.8405	7.2712	5.33054	6.65831	5.37755	4.65911	6.29221	5.3882	5.65374	6.06337	6.70372	6.30604	6.54485	3.82641	2.3402	2.54833	3.10848	2.29963	3.40624	2.60088	3.78038	4.43722	3.30912	0.544376	3.49136	3.70159	5.58652	3.5198	5.20757	5.62016	0.544376	3.74007	5.73303	0.544376	0.544376	5.06777	4.65541	5.0985	4.98728	0.544376	8.12041	5.34932	6.78358	5.26987	4.78674	5.08146	5.94487	0.544376	5.50111	4.96637	5.56157	5.19918	5.79563	6.83216	7.23281	5.5081	7.10057	7.10737	7.14733	6.98788	5.75634	6.74446	6.66159	6.09432	6.25249	7.48391	7.66941	6.07151	5.95829	5.7185	6.91161	5.02539	7.26416	6.32812	5.94869	7.19651	6.95964	6.15139	7.13764	5.87114	6.92917	6.80508	7.12061	5.73205	6.26865	6.09302	5.3575	6.47614	5.95401	6.36564	7.08507	7.08798	7.04009	6.41286	5.53918	5.36765	0.544376	5.0905	8.00058	7.86556	7.91387	7.26401	9.06637	7.24096	0.544376	0.544376	7.18515	6.66678	0.544376	7.63651	7.6405	7.72004	7.24076	0.544376	6.81842	7.73568	6.27445	0.544376	7.02485	6.97746	0.544376	0.544376	7.20005	7.40996	7.95794	6.49416	8.27673	7.66958	6.14431	6.40279	6.187	5.90478	5.81942	6.52751	7.03022	6.51355	6.20478	6.99313	7.00459	7.00644	5.63249	6.44854	6.52449	7.54878	6.50694	6.24845	5.41674	6.94454	5.77511	0.544376	6.3651	7.00357	6.72358	6.28679	5.94355	6.49819	7.00858	6.38309	6.64984	6.81873	6.85765	6.57924	6.71186	6.49561	6.9809	6.09922	6.9662	6.93466	6.53345	7.15172	6.53112	5.38626	8.70837	4.79347	5.75738	8.23793	7.2725	4.49066	7.83845	6.07006	5.29339	7.47394	3.78175	3.6718	4.86843	4.6584	4.77695	4.93231	8.18665	7.39318	6.76634	6.06818	4.43964	6.80269	6.80183	6.80192	7.05572	6.50889	7.38181	3.60841	5.59861	0.544376	4.21261	3.9001	4.89464	3.54129	0.544376	5.43889	4.77468	5.26262	7.28516	7.81285	7.3866	7.91535	8.03732	7.23772	6.88781	6.06488	5.78408	6.00043	6.30461	5.94616	5.86505	6.32584	6.13651	6.1102	5.70397	6.17265	5.38839	5.03833	5.61779	3.01537	3.88406	5.57556	5.16464	3.25287	3.42868	3.39195	3.27024	4.44339	7.40503	8.11451	7.43935	7.01819	6.71228	6.29175	6.44108	8.03225	6.81102	8.27086	7.32847	7.3415	8.97426	8.18543	8.43514	6.95462	8.23401	7.15861	6.50372	7.95459	7.56751	6.95109	8.15809	8.32295	7.81013	6.99583	8.40098	8.3642	8.56368	8.16811	8.48415	8.07316	7.12526	7.32736	7.93255	7.86981	7.93456	8.47171	7.92785	8.44151	0.544376	0.544376	7.06214	6.4749	8.27136	7.58426	6.05357	8.05405	6.59217	6.10011	8.15297	8.08791	6.14113	8.02345	7.50799	8.12409	6.50379	5.75034	7.16549	6.94663	6.91436	7.70392	7.37238	7.68811	7.96951	7.7122	8.09358	7.37081	8.10967	7.42413	7.14413	7.90378	7.34127	7.88671	7.71371	7.59516	6.51372	7.52722	6.79458	6.57965	7.92628	7.87952	7.62122	7.0826	5.71536	5.28927	7.40545	7.40686	7.86978	7.30333	3.50668	3.31748	2.69278	2.57438	2.59366	7.69465	8.32176	7.06369	8.69357	7.11968	7.44978	8.17458	8.53639	9.04468	6.98853	6.60227	8.48362	8.55396	7.13438	8.32911	7.94634	7.425	8.70169	8.15305	8.49981	8.08158	8.51198	8.24537	6.54104	8.76322	8.12163	7.168	8.46884	8.02162	7.6901	7.41586	7.70623	8.5182	9.02691	8.40512	8.61655	2.0633	2.68728	0.544376	0.544376	3.02381	0.544376	4.65766	6.32625	3.88844	0.544376	3.09512	0.544376	3.92818	0.544376	4.11129	3.97909	4.32761	4.43227	4.36137	4.59621	4.45006	4.54392	4.77278	4.54366	4.75514	3.43898	5.77508	4.81956	4.85266	4.35233	4.84141	4.91045	5.28597	4.99194	5.39816	5.22901	5.15909	1.32976	1.43851	1.56671	0.544376	0.544376	4.78239	3.69131	3.90856	4.06129	3.9245	3.43166	3.73223	5.21961	4.7902	3.5714	4.6951	4.42639	5.64042	5.59107	5.90643	5.28934	7.72722	7.11117	6.69407	6.32482	6.48091	6.13038	6.46207	7.50337	7.10934	6.22613	7.54502	7.48638	6.33843	0.544376	7.43303	5.91913	7.3372	4.82674	5.3208	6.08837	5.9943	5.39839	6.54114	0.544376	0.544376	6.60456	7.07677	7.25839	4.34826	5.85981	0.544376	5.01509	5.93668	4.74113	6.0625	5.2407	5.7191	5.09732	4.46691	5.30585	5.07214	4.39694	5.09696	4.84137	4.82444	1.45494	1.54801	1.05598	4.82025	4.58762	2.54545	3.27411	6.19065	5.84233	3.48133	4.35803	3.90854	2.78734	3.12633	4.41211	2.67053	4.08534	3.51534	3.1763	4.56212	3.20689	4.72307	4.3284	2.75067	3.25389	3.83367	4.32002	0.544376	4.47797	3.82374	4.49641	3.4832	4.34873	3.72132	4.25253	3.48158	4.23783	0.544376	3.5513	0.544376	2.97801	3.72889	2.69302	4.96391	0.544376	2.78358	4.196	3.97862	4.35819	3.44514	2.68652	2.94277	3.32286	3.37686	3.48835	3.19826	3.31376	3.26509	3.4555	2.66615	3.14125	3.53389	3.01432	3.00993	3.5743	2.71429	3.25184	2.78731	3.31652	3.07898	4.28402	4.34229	5.21787	4.72707	4.09095	5.14089	4.74596	5.39337	3.46846	2.9751	3.74607	3.29428	3.13783	0.544376	4.46	5.6533	5.33002	5.78432	2.72464	1.99664	1.5472	0.544376	0.544376	0.544376	1.64699	3.65616	3.58624	2.61639	2.77583	2.27709	2.79336	2.18094	0.544376	2.00299	3.19894	2.42978	3.20535	0.544376	3.08886	0.544376	8.7505	5.03947	2.69741	4.88984	4.0731	4.66495	3.53521	3.85548	5.031	4.62605	4.26833	5.59229	5.11438	4.82359	4.82169	4.24707	5.21149	4.80289	5.08757	4.93893	4.73019	0.544376	2.66834	2.19272	1.91307	2.24404	2.29828	2.52276	1.90204	2.11356	2.5811	0.544376	2.28656	3.29036	3.02339	3.06698	3.46277	4.58756	4.97166	4.81174	4.76912	5.05696	4.86859	2.90216	3.50727	4.32251	4.36471	3.67456	3.24141	3.43007	3.16139	0.544376	5.47907	4.99852	6.10715	5.72892	3.02701	4.22928	3.9538	2.65663	3.31209	2.98261	2.82522	2.61754	2.99851	3.0989	3.11189	3.60254	5.71922	5.51184	5.52893	5.30962	4.67858	5.12226	4.28516	4.91746	4.60414	4.64512	5.62546	5.58764	5.47574	5.44053	4.64262	4.80244	4.84239	5.23483	5.37877	5.88178	6.10486	6.00119	3.24256	3.26345	3.98551	3.22423	4.48715	0.544376	3.54688	0.544376	4.76378	0.544376	0.544376	2.31438	3.25669	3.45406	0.544376	3.68398	3.16734	0.544376	3.03316	2.4039	2.43293	2.7263	1.75515	0.544376	10.2695	10.9306	11.1279	6.45405	6.24316	5.8814	3.63443	4.04178	4.2169	3.58785	4.2681	3.52383	5.02561	5.76735	5.44995	3.18436	2.92399	2.97969	2.82433	3.16049	2.60231	3.26675	3.02176	2.64597	2.4731	2.78728	2.61152	4.61418	0.544376	4.5595	3.86995	3.47226	4.23028	5.26686	3.87863	3.22284	4.51158	5.5051	4.6455	4.09967	5.94469	6.11859	2.36538	2.93176	2.33286	3.71599	0.544376	4.08912	2.74164	4.23394	3.13595	3.58873	3.12881	2.97837	4.75402	0.544376	3.46362	3.21414	3.24275	2.73169	3.37058	3.77547	4.80496	0.544376	0.544376	3.58438	2.76016	4.13658	4.44528	4.47659	2.41386	3.96005	3.98492	0.544376	0.544376	0.544376	0.544376	3.55272	3.74487	5.17342	5.93668	5.99078	4.29397	3.74194	7.06729	7.9465	6.46721	6.43039	5.95484	5.73552	5.35094	6.3346	6.2525	8.65021	8.37643	0.544376	7.72924	9.10903	6.85978	6.00438	6.4387	7.28952	7.04933	7.41302	6.80358	5.93327	5.69385	5.85593	6.24935	5.64006	4.45656	2.75807	2.76797	6.01701	5.55902	4.60684	5.38838	7.28395	0.544376	5.85611	4.80627	5.48091	5.23416	3.63941	6.4834	4.96934	5.36825	5.74765	4.62215	3.70529	5.76406	6.68898	5.36732	6.60327	6.42909	6.78627	5.17318	4.98319	4.99574	6.09431	6.67038	6.23767	6.81071	5.26592	4.59362	7.25648	7.49468	5.15673	6.53878	7.4596	7.15775	4.96429	5.68018	6.09265	6.41086	7.15968	6.64036	4.5893	5.56182	6.19387	6.4518	4.95206	6.64419	6.74378	7.27159	3.76708	6.88734	6.77714	6.44514	6.4945	6.03438	5.18507	5.10546	5.65148	6.58402	6.68922	4.63754	5.20137	6.53942	7.46359	5.72189	5.33528	6.04628	5.6424	6.29666	6.83647	6.84025	6.93917	6.48862	6.99362	5.34187	5.82078	6.56174	7.33444	6.06425	5.325	5.93938	7.57793	7.15789	6.53539	6.66694	7.10829	4.68356	6.58362	6.88603	8.07806	6.74874	6.15122	7.18966	7.13701	6.762	6.87973	5.3232	2.75505	0.544376	5.14884	4.83425	4.01465	3.12542	4.17818	4.21013	3.88021	4.37276	4.38993	4.47591	0.544376	3.36608	4.27322	4.1088	3.83563	4.17104	3.83774	3.96419	7.58716	5.97644	5.72325	2.57676	2.01529	2.40129	4.61045	4.27689	7.23776	5.53534	4.48609	4.50496	6.4245	5.80024	6.49446	6.51708	6.4126	6.27931	6.76288	6.64215	6.95473	6.63566	5.87988	6.03438	5.54687	4.17267	5.84678	6.47886	6.20293	5.29858	6.01467	6.75697	4.32415	3.93201	4.08632	3.89031	3.65899	3.88624	5.38422	6.03687	5.17651	5.62338	5.50245	6.4639	5.31332	5.86728	6.27871	6.296	3.50449	4.40462	3.89051	3.01722	3.7141	3.82283	3.26202	3.79301	7.65847	4.37322	2.82206	2.93541	5.12288	3.69527	4.31729	3.5423	3.94225	3.1001	6.17615	4.99342	3.45017	3.71755	4.39432	3.22338	4.50236	3.37069	3.18745	2.69857	3.6393	3.33375	2.33618	3.37826	3.21591	7.82444	5.05862	3.44733	3.13852	3.7888	3.38693	3.648	2.75028	3.18297	3.35428	3.51323	3.13795	3.35397	3.23129	3.80397	3.20453	3.9275	4.21667	3.28847	3.49563	3.65518	4.45742	3.19557	3.57896	3.11018	3.73864	9.33425	9.60774	6.85921	5.31918	4.79757	5.44881	3.94362	3.24914	3.62559	3.37152	2.81789	4.04521	4.39936	4.56043	4.55606	3.18239	4.05257	4.12516	4.15609	4.09779	5.07464	3.17904	3.37416	3.92387	6.1674	7.21354	6.23949	2.02794	3.69097	2.57776	2.451	3.79725	0.544376	3.09178	1.71923	3.17988	3.25666	2.90418	0.544376	3.06144	2.20633	2.70827	2.8545	2.43966	2.78661	2.92964	3.40888	2.67319	3.46274	0.544376	0.544376	3.33757	1.25826	3.65922	0.544376	0.544376	2.70973	5.17734	5.12463	5.88205	5.66832	3.87069	0.544376	3.01528	3.04237	4.00357	4.33941	4.79959	0.544376	0.544376	3.10784	3.02522	4.61082	0.544376	0.544376	3.9644	0.544376	2.92088	3.14149	4.08354	3.59313	0.544376	8.92412	7.43337	2.01972	3.04531	2.01972	3.04531	5.42252	5.15512	4.19061	5.29459	3.91126	0.544376	2.45156	7.76254	7.679	7.15075	4.10021	3.60582	5.41401	3.43897	4.4156	3.6475	5.09284	5.12007	4.25876	3.47287	4.07026	4.85678	3.62528	4.43342	6.93884	6.81039	6.62866	6.07919	5.25768	6.65426	5.49512	6.72524	6.09798	6.48591	6.396	5.60759	6.17731	6.61392	6.28842	5.86288	6.05844	6.65719	6.33138	4.97907	7.40596	6.35819	6.68163	6.68817	7.69599	7.16873	6.86795	6.44673	6.23901	2.93169	4.41203	7.01042	7.26027	7.86606	7.30133	6.53144	7.64713	7.41467	6.94456	7.13747	6.54331	6.47757	6.68636	7.42904	6.36278	7.40224	6.71678	7.86515	6.98566	6.83677	7.8316	6.76755	7.07245	7.10269	6.5049	5.16355	5.94533	6.28061	5.62557	6.06091	5.12306	5.8015	5.01477	5.42268	6.22255	6.88624	6.55304	7.46707	6.78528	6.33759	7.61414	6.58496	7.43429	8.16324	7.22997	7.95083	6.80469	7.9911	7.02743	7.78591	7.4583	6.93647	7.91934	6.10642	6.02432	6.90238	6.80033	6.47299	7.91657	7.69592	7.80291	6.38993	7.54125	6.42113	7.03838	7.35392	6.6559	6.7338	6.49798	7.18628	6.27407	5.71738	6.18534	5.66837	5.49269	5.18111	6.6305	6.7765	4.29501	5.01448	4.92352	3.473	5.01967	4.87036	5.46552	5.5379	5.5531	2.42824	2.62933	0.544376	5.73255	6.39105	4.67936	4.75376	0.544376	0.544376	0.544376	0.544376	5.31737	5.36192	6.5906	6.98205	6.21058	6.71779	6.28638	6.7647	5.4649	5.8834	5.89642	5.0141	5.43813	6.28078	6.23025	5.01369	4.29644	5.21885	4.79884	5.62598	5.17713	5.77762	5.05492	5.52329	4.1602	3.9221	4.80177	3.72695	4.48407	3.06796	3.32265	2.89821	1.88406	1.60229	1.446	2.07589	2.56512	2.57888	2.12576	2.56578	2.80779	2.33765	2.18556	3.30764	4.30458	3.09823	3.81411	2.69987	3.63343	3.12392	0.544376	3.31217	3.58435	2.16322	3.31336	1.7369	1.76187	1.50756	2.24682	2.52071	4.10161	3.47858	4.30772	0.544376	0.544376	3.73377	0.544376	0.544376	0.544376	3.67812	4.10296	3.77194	0.544376	0.544376	7.34337	6.40371	6.59536	6.08858	5.28109	5.41364	5.16936	3.69858	3.97153	4.10994	4.41148	3.51906	3.3493	4.33677	0.544376	6.55901	6.44975	6.30909	6.09182	6.44239	6.90432	7.93147	7.13025	7.87759	7.27136	8.21414	6.61149	6.22251	1.71516	1.74787	2.20899	4.03171	3.88043	2.78033	6.62462	5.65266	6.08874	6.45912	5.89264	6.74411	5.20421	3.78743	6.92219	8.49372	8.58993	8.71816	8.61799	8.45829	8.55752	4.43839	6.7914	8.08185	5.11475	5.07726	5.60165	5.57863	5.40808	5.88358	7.20557	6.4198	6.18737	0.544376	0.544376	4.26792	4.89678	4.48285	5.21667	2.04668	2.2016	0.544376	0.544376	2.96184	0.544376	4.19811	3.389	2.94285	0.544376	4.14892	3.55317	2.44652	5.76541	0.544376	0.544376	0.544376	0.544376	5.09715	6.3178	1.33621	1.59827	2.29546	6.65653	7.19865	6.60982	4.87188	0.544376	0.544376	0.544376	5.39658	5.95885	6.604	6.46267	6.9066	0.544376	0.544376	0.544376	0.544376	7.28518	0.544376	0.544376	0.544376	6.96077	0.544376	6.94833	5.72101	4.39807	6.34975	0.544376	0.544376	6.45356	6.35195	7.92368	6.80724	8.75214	8.49093	8.0977	7.40478	8.97681	6.12882	10.218	7.42445	7.6956	7.49125	0.544376	8.84705	0.544376	0.544376	0.544376	0.544376	0.544376	0.544376	0.544376	0.544376	0.544376	0.544376	0.544376	0.544376	6.48271	4.14678	4.41719	4.36678	4.96731	0.544376	2.98852	3.71475	3.11947	3.79266	3.20589	4.22879	3.86644	3.26126	0.544376	2.43335	2.60664	5.25004	3.07848	3.81305	5.1676	5.27303	6.11958	4.38149	0.544376	0.544376	0.544376	5.28374	0.544376	0.544376	0.544376	0.544376	0.544376	0.544376	0.544376	0.544376	0.544376	3.58479	5.60389	5.17343	4.37576	0.544376	0.544376	0.544376	4.16442	0.544376	0.544376	0.544376	0.544376	4.69083	6.34209	5.42978	5.73208	4.26734	5.26472	4.89327	3.93641	0.544376	0.544376	5.4116	0.544376	2.9754	3.73656	3.73745	3.88149	3.86897	3.97778	3.90201	2.69375	3.83815	4.46236	4.96866	4.73759	4.12034	3.33096	0.544376	4.63719	4.60299	5.96548	2.35413	3.47349	3.92543	4.11999	4.46429	3.88462	4.12504	4.27102	3.84774	4.62626	3.3695	2.89362	5.53197	3.93723	3.76497	3.32769	4.49673	3.60989	3.54291	3.32013	3.95577	4.23577	3.30311	3.19036	4.24654	4.16722	3.47195	0.544376	4.28755	3.1257	3.55927	3.30323	0.544376	3.27932	3.93723	2.6226	3.30332	3.12509	5.21962	3.79149	4.02004	3.94479	3.12615	5.86991	6.13316	6.15154	6.20854	6.18628	6.08615	2.83484	4.23616	8.0224	9.13938	7.36495	10.0317	8.43804	8.4009	9.65152	9.96765	0.544376	8.62209	0.544376	8.76952	9.69645	8.93697	9.59147	8.23135	0.544376	0.544376	8.7447	0.544376	0.544376	8.08301	8.76532	8.96569	7.23804	9.53122	8.67566	6.93844	9.32553	9.53762	9.2035	0.544376	9.00175	8.71741	9.0415	9.09822	9.91072	9.56523	7.07308	0.544376	8.64586	0.544376	8.17729	8.89694	9.79209	7.95825	8.46439	8.29608	8.26555	9.03928	8.40224	7.72924	7.27756	7.89758	7.44142	0.544376	7.76171	8.52151	0.544376	7.80699	9.067	0.544376	8.1657	7.72924	9.2894	8.94791	9.62947	7.9677	8.87149	9.79209	0.544376	8.30822	8.6748	0.544376	8.81263	0.544376	8.57775	7.93509	8.91537	8.79421	0.544376	9.13469	9.92597	7.92272	0.544376	6.06655	0.544376	8.20751	6.76266	6.77988	7.02174	5.71923	5.15053	4.88209	4.20011	3.71562	3.687	4.17269	0.544376	4.69184	3.27359	2.10397	2.29226	2.52826	7.35586	8.01689	8.28629	7.64908	5.84678	6.00585	1.49145	4.21896	4.67676	5.56761	7.21115	2.9167	3.18786	3.28388	2.74851	3.51628	4.2839	5.09686	5.11177	4.55435	3.11986	2.59888	3.70228	3.32345	2.74625	3.00662	3.20877	3.06312	3.069	2.63107	3.54184	0.544376	3.454	2.7028	5.96049	5.70498	5.25413	5.35596	5.88443	5.40866	5.75974	5.10041	5.04317	5.69563	4.85506	4.9363	5.24935	5.50634	5.3503	5.74095	5.20277	4.83329	5.39611	5.2282	2.85908	3.03871	4.31244	3.86098	3.71988	3.21755	4.14983	3.91063	4.06554	4.55571	4.49875	4.39467	3.00742	1.89352	2.58575	2.1479	2.08803	2.15434	1.56451	2.46167	1.97434	1.82639	0.544376	2.47604	0.544376	0.544376	0.544376	1.51929	0.544376	0.544376	0.544376	0.544376	2.36594	2.05027	0.544376	1.92042	0.544376	0.544376	0.544376	0.544376	6.1341	5.58136	2.60271	1.76203	6.16654	6.11933	6.12396	6.82887	6.30609	6.13209	6.05552	4.48727	5.71932	6.31236	6.75987	4.78579	6.81887	1.91783	1.79159	5.49083	8.11964	2.60273	2.56927	0.544376	0.544376	3.06095	0.544376
hsa-miR-7-2-3p	0.544376	0.544376	0.544376	0.544376	0.544376	0.544376	0.544376	0.544376	0.544376	0.544376	0.544376	0.544376	0.544376	0.544376	0.544376	0.544376	0.544376	0.544376	0.544376	0.544376	0.544376	0.544376	0.544376	0.544376	0.544376	0.544376	0.544376	1.69206	0.544376	0.544376	0.544376	0.544376	0.544376	0.544376	0.544376	0.544376	0.544376	0.544376	0.544376	0.544376	0.544376	0.544376	0.544376	0.544376	0.544376	0.544376	0.544376	0.544376	0.544376	0.544376	0.544376	0.544376	0.544376	0.544376	0.544376	0.544376	0.544376	0.544376	0.544376	0.544376	0.544376	0.544376	0.544376	0.544376	0.544376	0.544376	0.544376	0.544376	0.544376	0.544376	4.42676	0.544376	4.98189	4.32911	3.69013	4.11849	2.34585	2.84873	0.544376	0.544376	0.544376	0.544376	0.544376	0.544376	1.35205	0.544376	0.544376	1.75508	0.544376	0.544376	0.544376	0.544376	0.544376	0.544376	0.544376	0.544376	0.544376	0.544376	0.544376	0.544376	0.544376	0.544376	0.544376	0.544376	0.544376	0.544376	0.544376	0.544376	0.544376	0.544376	0.544376	0.544376	0.544376	0.544376	0.544376	0.544376	0.544376	1.13006	1.90321	0.544376	0.544376	0.544376	0.544376	0.544376	0.544376	0.544376	0.544376	0.544376	4.25395	0.544376	4.22791	0.544376	0.544376	0.544376	0.544376	0.544376	0.544376	0.544376	0.544376	0.544376	0.544376	0.544376	0.544376	0.544376	0.544376	0.544376	0.544376	0.544376	0.544376	0.544376	0.544376	0.544376	0.544376	0.544376	1.00541	0.544376	0.544376	1.84979	1.90323	0.969879	0.544376	0.544376	0.544376	0.544376	0.544376	1.93512	1.90532	0.544376	0.544376	0.544376	0.544376	0.544376	0.544376	0.544376	0.544376	0.544376	0.544376	0.544376	0.544376	0.544376	0.544376	0.544376	0.544376	0.544376	0.544376	0.544376	0.544376	0.544376	0.544376	0.544376	0.544376	0.544376	0.544376	0.544376	0.544376	0.544376	0.544376	5.36323	0.544376	7.40616	10.8226	9.63847	8.00875	10.0731	9.72502	0.544376	0.544376	0.544376	6.55069	2.64254	0.544376	3.00554	3.22025	6.16078	0.544376	3.46022	3.42085	7.92133	0.544376	0.544376	0.544376	0.544376	4.54577	0.544376	0.544376	0.544376	0.544376	0.544376	2.11878	0.544376	6.19302	0.544376	2.60488	3.57034	3.25417	5.3129	0.544376	0.544376	0.544376	0.544376	0.544376	0.544376	0.544376	0.544376	0.544376	0.544376	0.544376	0.544376	0.544376	0.544376	0.544376	0.544376	0.544376	0.544376	0.544376	0.544376	0.544376	0.544376	0.544376	0.544376	0.544376	0.544376	0.544376	0.544376	0.544376	0.544376	0.544376	0.544376	0.544376	0.544376	0.544376	0.544376	0.544376	0.544376	0.544376	4.03016	0.544376	0.544376	0.544376	0.544376	0.544376	0.544376	0.544376	0.544376	0.544376	0.544376	0.544376	0.544376	0.544376	0.544376	0.544376	0.544376	0.544376	0.544376	0.544376	0.544376	0.544376	0.544376	0.544376	0.544376	0.544376	0.544376	0.544376	0.544376	0.544376	0.544376	0.544376	0.544376	0.544376	0.544376	0.544376	0.544376	0.544376	0.544376	0.544376	0.544376	0.544376	0.544376	0.544376	0.544376	0.544376	0.544376	0.544376	0.544376	0.544376	0.544376	0.544376	0.544376	0.544376	0.544376	0.544376	0.544376	0.544376	0.544376	0.544376	0.544376	0.544376	0.544376	0.544376	0.544376	0.544376	0.544376	0.544376	0.544376	0.544376	0.544376	0.544376	0.544376	0.544376	0.544376	0.544376	0.544376	0.544376	0.544376	0.544376	0.544376	0.544376	0.544376	0.544376	0.544376	0.544376	0.544376	0.544376	0.544376	0.544376	0.544376	0.544376	0.544376	0.544376	0.544376	0.544376	0.544376	0.544376	0.544376	0.544376	0.544376	0.544376	0.544376	0.544376	0.544376	0.544376	0.544376	0.544376	0.544376	0.544376	0.544376	0.544376	0.544376	0.544376	0.544376	0.544376	0.544376	0.544376	0.544376	1.51065	0.544376	0.544376	0.544376	0.544376	0.544376	0.544376	0.544376	0.544376	0.544376	0.544376	1.84819	0.544376	1.22199	1.31241	1.49709	1.31766	1.803	2.68934	0.544376	0.544376	0.544376	0.544376	0.544376	0.544376	0.544376	0.544376	0.544376	0.544376	0.544376	0.544376	0.544376	0.544376	0.544376	0.544376	0.544376	0.544376	0.544376	0.544376	0.544376	0.544376	0.544376	0.544376	0.544376	0.544376	0.544376	0.544376	0.544376	0.544376	0.544376	0.544376	0.544376	0.544376	0.544376	0.544376	0.544376	0.544376	0.544376	0.544376	0.544376	0.544376	0.544376	0.544376	0.544376	0.544376	0.544376	1.06249	0.544376	0.544376	0.544376	0.544376	0.544376	0.544376	2.78753	0.544376	0.544376	0.544376	0.544376	0.544376	0.544376	0.544376	0.544376	0.544376	0.544376	0.544376	0.544376	0.544376	0.544376	0.544376	0.544376	0.544376	0.544376	0.544376	0.544376	0.544376	0.544376	2.04581	0.544376	0.544376	0.544376	0.544376	0.544376	0.544376	0.544376	0.544376	0.544376	0.544376	0.544376	0.544376	0.544376	0.544376	0.544376	0.544376	0.544376	0.544376	0.544376	0.544376	0.544376	0.544376	0.544376	0.544376	0.544376	0.544376	0.544376	0.544376	0.544376	0.544376	0.544376	0.544376	0.544376	0.544376	0.544376	0.544376	0.544376	0.544376	0.544376	2.40644	0.544376	0.544376	0.544376	0.544376	0.544376	0.544376	0.544376	3.22769	0.544376	0.544376	0.544376	0.544376	0.544376	0.544376	2.08935	0.544376	0.544376	0.544376	0.544376	0.544376	0.544376	0.544376	0.544376	0.544376	0.544376	0.544376	0.544376	0.544376	0.544376	0.544376	0.544376	0.544376	0.544376	0.544376	0.544376	0.544376	0.544376	0.544376	2.11433	0.544376	0.544376	0.544376	0.544376	0.544376	0.544376	0.544376	0.544376	2.91726	1.88225	0.544376	0.544376	0.544376	0.544376	0.544376	1.4571	0.544376	0.544376	0.544376	0.544376	0.544376	0.544376	0.544376	0.544376	0.544376	0.544376	0.544376	0.544376	0.544376	0.544376	0.544376	0.544376	0.544376	0.544376	0.544376	0.544376	0.544376	0.544376	0.544376	0.544376	0.544376	0.544376	0.544376	0.544376	0.544376	1.52255	0.544376	0.544376	0.544376	0.544376	0.544376	0.544376	0.544376	0.544376	1.81233	1.2276	0.544376	0.544376	0.544376	0.544376	0.544376	1.34688	0.544376	0.544376	0.544376	0.544376	0.544376	0.544376	0.544376	0.544376	0.544376	0.544376	0.544376	0.544376	0.544376	0.544376	0.544376	0.544376	1.4662	0.544376	2.57838	3.85217	2.17961	5.80698	6.1137	2.12008	2.89939	2.74752	2.2868	3.50309	5.92694	0.544376	0.544376	0.544376	0.544376	0.544376	0.544376	0.544376	0.544376	5.00079	0.544376	0.544376	3.59077	2.43905	3.12445	2.90903	0.544376	0.544376	0.544376	0.544376	0.544376	0.544376	0.544376	0.544376	0.544376	0.544376	0.544376	0.544376	1.84649	0.544376	0.544376	0.544376	2.17192	2.23103	0.544376	0.544376	1.25514	0.544376	0.544376	0.544376	0.544376	0.544376	0.544376	1.62944	2.30546	6.78748	5.91366	0.544376	0.544376	0.544376	0.544376	2.24494	0.544376	0.544376	0.544376	0.544376	0.544376	0.544376	0.544376	0.544376	0.544376	0.544376	0.544376	0.544376	0.544376	0.544376	0.544376	0.544376	0.544376	0.544376	0.544376	0.544376	0.544376	0.544376	0.544376	0.544376	0.544376	0.544376	0.544376	0.544376	0.544376	0.544376	0.544376	0.544376	0.544376	0.544376	0.544376	0.544376	0.544376	0.544376	0.544376	0.544376	0.544376	0.544376	0.544376	0.544376	0.544376	0.544376	1.31744	0.544376	0.544376	0.544376	0.544376	0.544376	0.544376	0.544376	1.4403	0.544376	0.544376	0.544376	0.544376	0.544376	0.544376	0.544376	0.544376	0.544376	0.544376	0.544376	0.544376	0.544376	0.544376	0.544376	0.544376	0.544376	0.544376	0.544376	0.544376	0.544376	0.544376	0.544376	1.71713	0.544376	0.544376	0.544376	0.544376	0.544376	0.544376	0.544376	0.544376	1.52192	0.544376	0.544376	0.544376	0.544376	0.544376	0.544376	0.544376	0.544376	0.544376	0.544376	0.544376	0.544376	0.544376	0.544376	0.544376	0.544376	0.544376	0.544376	0.544376	0.544376	0.544376	0.544376	0.544376	0.544376	0.544376	0.544376	0.544376	1.65763	0.544376	0.544376	0.544376	0.544376	0.544376	0.544376	0.544376	0.544376	0.544376	0.544376	0.544376	1.46079	0.544376	0.544376	0.544376	2.35003	0.544376	0.544376	0.544376	0.544376	0.544376	0.544376	0.544376	0.544376	0.544376	0.544376	0.544376	0.544376	0.544376	0.544376	0.544376	0.544376	0.544376	0.544376	0.544376	0.544376	0.544376	0.544376	0.544376	0.544376	0.544376	0.544376	0.544376	0.544376	0.544376	0.544376	0.544376	0.544376	0.544376	0.544376	0.544376	4.68221	4.23885	0.544376	0.544376	0.544376	0.544376	0.544376	0.544376	4.91716	0.544376	3.87787	0.544376	3.19418	3.68226	3.63355	3.42414	3.61458	3.5578	4.02434	0.544376	0.544376	0.544376	0.544376	0.544376	0.544376	0.544376	0.544376	0.544376	0.544376	0.544376	0.544376	0.544376	0.544376	0.544376	0.544376	0.544376	0.544376	0.544376	0.544376	0.544376	0.544376	0.544376	0.544376	0.544376	0.544376	4.3094	1.90731	0.544376	0.544376	0.544376	0.544376	0.544376	0.544376	0.544376	0.544376	0.544376	0.544376	0.544376	1.44964	0.544376	0.544376	0.544376	0.544376	0.544376	0.544376	0.544376	0.544376	0.544376	0.544376	0.544376	0.544376	0.544376	2.44978	0.544376	0.544376	0.544376	0.544376	0.544376	0.544376	0.544376	0.544376	0.544376	0.544376	0.544376	0.544376	0.544376	0.544376	0.544376	0.544376	0.544376	0.544376	0.544376	0.544376	0.544376	0.544376	0.544376	0.544376	0.544376	0.544376	0.544376	0.544376	0.544376	0.544376	0.544376	0.544376	0.544376	0.544376	0.544376	0.544376	0.544376	0.544376	0.544376	0.544376	0.544376	1.42142	1.37138	0.544376	0.544376	0.544376	0.544376	2.3047	0.544376	0.544376	0.544376	0.544376	0.544376	0.544376	0.544376	0.544376	0.544376	0.544376	0.544376	0.544376	0.544376	0.544376	0.544376	0.544376	0.544376	0.544376	0.544376	0.544376	0.544376	0.544376	0.544376	0.544376	0.544376	0.544376	4.90922	0.544376	5.69385	0.544376	0.544376	0.544376	0.544376	0.544376	2.15903	2.14827	0.544376	0.544376	2.39228	0.544376	0.544376	5.20689	0.544376	4.06349	0.544376	2.82809	5.36967	0.544376	0.544376	3.44945	0.544376	0.544376	0.544376	3.8571	0.544376	5.15656	2.46062	3.24719	2.75593	3.69037	0.544376	5.31995	2.23502	0.544376	0.544376	4.53461	0.544376	0.544376	4.24307	0.544376	3.96806	0.544376	4.62003	0.544376	0.544376	7.15944	0.544376	3.55747	3.69472	0.544376	0.544376	5.70316	2.87361	4.07412	5.6023	0.544376	0.544376	2.86318	0.544376	0.544376	0.544376	0.544376	4.12597	1.86726	0.544376	3.9202	0.544376	6.12415	2.11954	0.544376	6.67286	6.34006	0.544376	0.544376	5.65179	0.544376	0.544376	0.544376	0.544376	3.7624	0.544376	2.58025	2.09632	2.6234	0.544376	5.82407	3.12598	0.544376	6.67443	0.544376	0.544376	0.544376	0.544376	0.544376	0.544376	3.00321	0.544376	0.544376	0.544376	0.544376	0.544376	0.544376	6.68178	0.544376	0.544376	0.544376	0.544376	0.544376	0.544376	0.544376	0.544376	0.544376	0.544376	0.544376	0.544376	0.544376	0.544376	0.544376	0.544376	0.544376	0.544376	0.544376	0.544376	0.544376	0.544376	0.544376	0.544376	0.544376	0.544376	0.544376	0.544376	0.544376	0.544376	0.544376	0.544376	0.544376	0.544376	0.544376	0.544376	0.544376	0.544376	0.544376	0.544376	0.544376	0.544376	0.544376	0.544376	0.544376	0.544376	0.544376	0.544376	0.544376	0.544376	0.544376	0.544376	0.544376	0.544376	0.544376	0.941116	0.544376	0.544376	0.544376	0.544376	0.544376	0.544376	0.544376	0.544376	0.544376	0.544376	0.544376	0.544376	0.544376	0.544376	0.544376	0.544376	0.544376	0.544376	0.544376	0.544376	0.544376	0.544376	3.60897	0.544376	1.26906	0.544376	1.53933	1.32364	0.544376	0.544376	1.10982	0.544376	0.544376	0.544376	0.544376	1.19323	0.544376	0.544376	0.544376	0.544376	0.544376	1.66554	1.38659	0.544376	0.544376	0.544376	0.544376	7.23392	0.544376	1.23546	0.544376	0.544376	0.544376	0.544376	0.544376	1.06601	0.544376	0.544376	0.544376	0.544376	0.544376	0.544376	0.544376	1.1609	0.544376	0.544376	0.544376	0.544376	0.544376	0.544376	1.02664	0.544376	0.544376	0.544376	0.544376	0.544376	0.544376	0.544376	0.544376	0.544376	0.544376	2.01909	0.544376	0.544376	0.544376	0.544376	0.544376	0.544376	0.544376	0.544376	0.544376	0.544376	0.544376	0.544376	0.544376	0.544376	0.544376	0.544376	0.544376	0.544376	0.544376	0.544376	0.544376	0.544376	0.544376	0.544376	0.544376	0.544376	0.544376	0.544376	0.544376	0.544376	0.544376	0.544376	0.544376	0.544376	0.544376	1.59278	0.544376	0.544376	1.06199	1.20111	0.544376	0.544376	0.544376	0.544376	0.544376	0.544376	0.544376	0.544376	0.544376	0.544376	0.544376	0.544376	0.544376	0.544376	0.544376	0.544376	0.544376	0.544376	0.544376	0.544376	0.544376	0.544376	1.06118	0.544376	0.544376	0.544376	0.544376	0.544376	0.544376	0.544376	0.544376	0.544376	0.544376	6.73289	4.28461	0.544376	0.544376	0.544376	0.544376	2.29073	0.544376	3.1474	0.544376	0.544376	0.544376	0.544376	0.544376	0.544376	0.544376	0.544376	0.544376	0.544376	0.544376	0.544376	0.544376	0.544376	0.544376	0.544376	0.544376	0.544376	0.544376	0.544376	0.544376	0.544376	0.544376	1.73132	0.544376	1.45453	1.74472	0.544376	0.544376	0.544376	0.544376	1.63955	0.544376	0.544376	1.95491	0.544376	0.544376	0.544376	0.544376	0.544376	0.544376	0.544376	0.544376	1.79869	0.544376	0.544376	0.544376	0.544376	0.544376	0.544376	0.544376	0.544376	0.544376	0.544376	0.544376	0.544376	0.544376	0.544376	0.544376	0.544376	0.544376	0.544376	0.544376	0.544376	0.544376	0.544376	0.544376	0.544376	0.544376	0.544376	0.544376	0.544376	0.544376	0.544376	0.544376	0.544376	0.544376	0.544376	0.544376	0.544376	0.544376	0.544376	0.544376	0.544376	0.544376	0.544376	0.544376	0.544376	0.544376	0.544376	0.544376	1.32343	0.544376	0.544376	0.544376	0.544376	0.544376	0.544376	0.544376	0.544376	0.544376	0.544376	0.544376	0.544376	0.544376	0.544376	0.544376	0.544376	0.544376	0.544376	0.544376	0.544376	0.544376	0.544376	0.544376	0.544376	0.544376	0.544376	0.544376	0.544376	0.544376	0.544376	0.544376	0.544376	0.544376	0.544376	0.544376	0.544376	0.544376	1.2752	0.544376	0.544376	0.544376	0.544376	0.544376	0.544376	0.544376	0.544376	0.544376	0.544376	0.544376	0.544376	0.544376	0.544376	0.544376	0.544376	0.544376	0.544376	0.544376	0.544376	0.544376	0.544376	0.544376	0.544376	0.544376	0.544376	0.544376	0.544376	1.83534	0.544376	0.544376	0.544376	0.544376	0.544376	0.544376	0.544376	0.544376	0.544376	0.544376	0.544376	0.544376	0.544376	0.544376	0.544376	0.544376	0.544376	0.544376	0.544376	0.544376	0.544376	0.544376	0.735845	0.544376	0.544376	0.544376	0.544376	1.15792	1.11912	0.544376	0.544376	0.544376	0.544376	0.544376	0.544376	0.544376	0.544376	0.544376	0.544376	0.544376	0.544376	0.544376	0.544376	0.544376	0.544376	0.94114	0.544376	0.544376	0.544376	1.24464	0.544376	0.544376	0.544376	0.544376	0.544376	0.544376	0.544376	0.544376	0.544376	0.544376	0.544376	0.544376	2.70889	0.544376	0.544376	0.544376	0.544376	3.81191	4.20657	3.312	3.96387	1.83772	1.74808	0.544376	0.544376	0.544376	0.544376	0.544376	0.544376	5.85091	5.84461	5.69412	6.93844	2.52077	5.60618	3.99028	2.77115	5.22985	4.76657	5.26978	2.83535	2.36241	3.41453	3.25933	3.33237	4.61708	4.3254	2.33733	5.02576	5.28306	4.32928	4.964	3.77418	4.50396	3.04423	2.39914	4.14793	4.44496	5.07215	5.20738	5.007	4.42094	4.67193	0.544376	5.16133	6.43097	5.37714	4.82243	4.71588	4.99835	4.67009	5.09715	0.544376	0.544376	0.544376	0.544376	0.544376	0.544376	0.544376	0.544376	0.544376	0.544376	0.544376	0.544376	0.544376	0.544376	0.544376	0.544376	0.544376	0.544376	0.544376	0.544376	0.544376	0.544376	0.544376	0.544376	0.544376	0.544376	0.544376	0.544376	0.544376	0.544376	0.544376	0.544376	0.544376	0.544376	0.544376	0.544376	0.544376	0.544376	0.544376	0.544376	0.544376	0.544376	0.544376	0.544376	0.544376	0.544376	0.544376	0.544376	0.544376	0.544376	0.544376	0.544376	0.544376	0.544376	0.544376	0.544376	0.544376	0.544376	0.544376	0.544376	0.544376	0.544376	0.544376	0.544376	0.544376	0.544376	0.544376	0.544376	0.544376	0.544376	0.544376	0.544376	0.544376	0.544376	0.544376	0.544376	0.544376	0.544376	0.544376	0.544376	0.544376	0.544376	0.544376	0.544376	0.544376	0.544376	0.544376	0.544376	0.544376	0.544376	0.544376	0.544376	0.544376	0.544376	0.544376	0.544376	0.544376	0.544376	0.544376	0.544376	0.544376	0.544376	0.544376	0.544376	0.544376	0.544376	0.544376	0.544376	0.544376	0.544376	0.544376	0.544376	0.544376	0.544376	0.544376	0.544376	0.544376	0.544376	0.544376	0.544376	0.544376	0.544376	0.544376	0.544376	0.544376	0.544376	0.544376	0.544376	0.544376	0.544376	0.544376	0.544376	0.544376	0.544376	0.544376	0.544376	0.544376	0.544376	0.544376	0.544376	0.544376	0.544376	0.544376	0.544376	0.544376	0.544376	0.544376	0.544376	0.544376	0.544376	0.544376	0.544376	0.544376	0.544376	0.544376	0.544376	0.544376	0.544376	0.544376	0.544376	0.544376	0.544376	0.544376	0.544376	0.544376	0.544376	0.544376	0.544376	0.544376	0.544376	0.544376	0.544376	0.544376	0.544376	0.544376	0.544376	0.544376	0.544376	0.544376	0.544376	0.544376	0.544376	0.544376	0.544376	0.544376	0.544376	0.544376	0.544376	0.544376	0.544376	0.544376	0.544376	0.544376	0.544376	0.544376	0.544376	0.544376	0.544376	0.544376	0.544376	0.544376	0.544376	0.544376	0.544376	0.544376	0.544376	0.544376	0.544376	0.544376	0.544376	0.544376	0.544376	0.544376	0.544376	0.544376	0.544376	0.544376	0.544376	0.544376	0.544376	0.544376	0.544376	0.544376	0.544376	0.544376	0.544376	0.544376	0.544376	0.544376	0.544376	0.544376	0.544376	0.544376	0.544376	0.544376	0.544376	0.544376	0.544376	0.544376	0.544376	0.544376	0.544376	0.544376	0.544376	0.544376	0.544376	0.544376	0.544376	0.544376	0.544376	0.544376	0.544376	0.544376	0.544376	0.544376	0.544376	0.544376	0.544376	0.544376	0.544376	0.544376	0.544376	0.544376	0.544376	0.544376	0.544376	0.544376	0.544376	0.544376	0.544376	0.544376	0.544376	0.544376	0.544376	0.544376	0.544376	0.544376	0.544376	0.544376	0.544376	0.544376	0.544376	0.544376	0.544376	0.544376	0.544376	0.544376	0.544376	0.544376	0.544376	0.544376	0.544376	0.544376	0.544376	0.544376	0.544376	0.544376	0.544376	0.544376	0.544376	0.544376	0.544376	0.544376	0.544376	0.544376	0.544376	0.544376	0.544376	0.544376	0.544376	0.544376	0.544376	0.544376	0.544376	0.544376	0.544376	0.544376	0.544376	0.544376	0.544376	0.544376	0.544376	0.544376	0.544376	0.544376	0.544376	0.544376	0.544376	2.21055	4.8133	4.98504	0.544376	0.544376	0.544376	0.544376	0.544376	0.544376	0.544376	0.544376	0.544376	0.544376	0.544376	0.959588	0.544376	0.544376	0.544376	0.544376	0.544376	0.544376	0.544376	0.544376	0.544376	0.544376	0.544376	0.544376	0.544376	0.544376	5.45751	0.544376	3.50207	4.9516	5.40866	1.02105	1.10441	1.10135	0.544376	1.28899	0.544376	0.544376	1.8785	0.544376	0.544376	1.14993	0.544376	0.544376	1.61929	1.84608	1.40564	1.47523	1.44299	1.56488	0.544376	0.544376	0.544376	1.30298	0.544376	1.0885	0.544376	0.544376	0.544376	0.544376	0.544376	0.544376	0.544376	0.544376	0.544376	0.544376	0.544376	0.544376	0.544376	0.544376	0.544376	0.544376	0.544376	0.544376	0.544376	0.544376	0.544376	0.544376	0.544376	0.544376	0.544376	0.544376	0.544376	0.544376	0.544376	0.544376	0.544376	0.544376	0.544376	0.544376	0.544376	0.544376	0.544376	3.45749	4.54489	3.13632	2.11173	3.82286	3.12412	5.77908	3.62852	3.53025	0.954618	0.887376	4.43397	7.14281	0.544376	0.544376	0.544376	0.544376	0.544376	0.544376
hsa-miR-7-5p	2.12072	2.81447	3.03482	2.93327	2.72684	2.64027	0.544376	0.544376	3.18468	2.40005	4.18025	3.48614	4.6221	4.29375	4.67061	4.43537	3.10753	2.66508	2.86403	0.544376	3.99261	3.57262	3.2429	3.43757	3.44345	3.79068	4.93501	3.90038	2.13693	2.55838	3.00802	2.99068	2.67146	3.64794	1.31297	8.31196	2.62846	0.544376	0.544376	0.544376	15.3209	2.93923	2.69782	0.544376	2.92788	12.562	5.96006	6.05928	5.72018	5.48673	6.76289	7.17644	5.68677	6.17353	5.56786	5.28692	5.56454	5.63917	3.58456	2.9311	2.56139	3.47855	4.37529	2.27904	3.18211	3.93266	3.39391	2.73124	3.14197	2.92528	7.90913	8.33506	8.51838	8.12128	6.54489	6.40492	6.84994	5.73553	2.46586	0.544376	4.2643	5.45795	0.544376	2.30534	1.67261	2.71602	1.66892	2.95905	3.62966	4.35577	2.7835	3.40237	3.0122	3.57441	3.35519	4.14809	2.80212	2.90892	2.4826	3.9012	3.24499	3.95435	2.85777	3.66526	2.64667	3.37472	3.59153	4.03944	2.75612	3.1095	2.5342	3.03372	2.89013	4.32366	2.89758	3.73575	2.8671	2.80715	3.33124	4.06242	2.78965	2.42688	2.71271	0.544376	0.544376	1.74596	0.544376	5.31379	6.14064	6.07501	6.62213	8.8793	0.544376	1.91592	0.544376	0.544376	0.544376	0.544376	0.544376	0.544376	0.544376	0.544376	0.544376	0.544376	0.544376	0.544376	0.544376	7.84701	0.544376	0.544376	0.544376	0.544376	0.544376	6.22216	3.32399	4.26132	4.13545	5.12102	5.67154	5.44305	10.8815	13.2112	10.8824	13.2112	0.544376	2.36094	2.6676	2.97558	4.91682	7.04986	7.20904	3.34046	4.74047	1.64972	3.83591	3.60578	0.544376	2.78151	5.14434	3.7803	4.45281	0.544376	0.544376	4.17369	3.50528	4.30223	2.58842	4.48762	8.45232	8.74574	9.08518	9.2313	7.64212	7.93787	8.50235	7.03133	8.45453	10.478	9.40056	13.0273	18.7927	19.7329	16.7424	19.2755	19.5937	3.88443	4.86271	8.60842	9.56545	5.53223	6.62883	8.18328	6.93376	8.21509	8.14485	7.22135	7.62473	12.1179	8.29493	8.49372	7.39744	5.32052	8.37247	8.24545	5.19408	7.50161	6.44846	8.30468	6.59102	5.00061	10.4678	4.10153	5.52182	7.17584	6.6457	7.64125	8.13763	8.61765	2.81025	2.6248	3.28837	2.80032	3.17647	2.67248	4.0795	5.4643	6.06196	0.544376	3.06019	4.31507	6.83027	3.90778	4.3115	4.48034	0.544376	3.74007	0.544376	4.29685	0.544376	0.544376	4.14642	5.0985	0.544376	5.41197	13.9992	12.5264	12.6982	4.6006	0.544376	6.2333	5.00943	0.544376	5.50111	3.82088	4.817	5.44368	5.79563	5.31753	6.48648	5.91026	7.35853	7.02668	7.60574	5.96229	4.03866	6.47694	6.78926	4.97147	6.32378	6.65007	7.29632	6.63584	6.34176	5.63589	6.47861	5.32227	6.11365	6.70685	4.64824	6.45165	5.71017	6.85316	6.54385	5.66392	6.84469	6.48396	6.62122	6.20139	7.38185	5.4797	5.07404	5.77692	4.96587	6.25433	6.95273	7.53159	6.55818	6.60814	4.64118	4.73457	6.58894	0.544376	7.10788	7.45648	7.14857	5.4593	6.92347	0.544376	0.544376	7.44705	6.21336	0.544376	0.544376	5.88027	4.55608	5.36351	6.58849	5.91976	5.85455	6.79256	4.97779	0.544376	6.79601	6.00992	0.544376	6.44549	4.54948	6.83719	7.95794	0.544376	6.91959	6.33577	0.544376	0.544376	0.544376	4.92501	0.544376	6.12733	6.77353	4.05418	0.544376	5.11439	4.20869	5.20259	4.51428	5.03902	4.98629	5.979	0.544376	5.22901	5.96943	6.47252	5.1649	0.544376	5.41402	4.57932	5.1935	3.93629	5.18505	5.30589	5.17203	5.33319	5.12109	5.45716	6.20874	6.23757	5.84299	5.2948	5.30309	5.15755	5.71523	6.31936	4.53866	5.24173	8.13537	7.95561	9.69914	7.19119	8.29353	9.25836	12.8795	8.16852	9.43799	7.09178	7.80182	8.89197	4.5583	4.51622	4.66255	4.04476	3.7992	4.15564	5.41907	5.62917	3.80771	6.55975	10.4553	7.70291	7.22601	7.41491	7.68946	7.91544	7.61839	8.5882	8.59361	6.65566	9.60177	10.3116	11.242	9.10559	9.51728	11.4858	11.5289	11.5654	11.4792	15.333	15.214	15.7142	15.5931	14.5016	14.7458	3.33838	3.07459	5.96573	3.96269	5.85049	3.41743	5.97276	3.51551	5.23494	3.42247	5.77649	6.33861	2.71594	5.33144	6.87573	7.63285	7.65095	7.48256	6.58083	5.85841	7.02708	7.01971	7.75524	4.9919	6.61211	0.544376	4.06617	5.56924	5.58932	5.10237	6.40791	0.544376	5.48593	5.33775	4.39877	7.03954	5.96604	6.24656	5.26899	6.50587	5.72192	4.56949	6.31293	4.83679	5.50144	6.20109	5.92787	5.84653	6.26196	6.28597	5.7875	6.37322	5.87797	6.17855	6.18717	4.64305	4.63164	4.59594	5.12178	6.02509	6.48996	5.77168	6.49457	9.67701	7.0672	8.1047	5.18533	7.74139	5.50931	5.43159	6.50008	6.67542	5.40239	5.93476	6.13299	5.3895	7.24002	5.96784	6.58381	6.49068	4.82365	6.13512	6.44384	7.97405	7.18227	6.52716	5.5972	4.79917	5.33525	5.83814	6.21084	6.06651	4.87179	4.64381	6.4965	4.47305	7.71148	3.67435	5.33068	4.05432	6.07667	5.38011	5.3046	6.8672	7.25501	6.26278	6.51288	5.76015	4.68504	6.23066	5.42286	7.07574	0.544376	6.46192	7.12737	5.07746	4.81654	5.06535	5.16916	4.73745	8.32532	5.44385	5.0493	5.67621	6.40279	6.83182	6.90844	5.2099	4.8829	7.04446	6.61065	5.21948	6.87104	5.96865	6.47029	5.81109	5.7647	6.26064	6.27852	6.92154	4.87117	7.11106	7.01104	4.40534	5.62467	6.79466	6.94115	6.07002	5.09102	4.43874	6.82326	8.28083	7.12052	6.7884	4.00639	3.81065	3.40374	2.22677	2.21741	5.08104	3.23468	0.544376	0.544376	0.544376	3.52965	0.544376	0.544376	0.544376	3.36491	3.31898	4.42121	3.29331	4.08943	3.95501	5.27979	5.6391	5.65914	3.77777	3.89307	3.75053	5.58008	5.08437	4.2278	5.00327	4.61415	5.86437	6.16145	6.09189	6.77378	6.25809	5.99652	2.22556	2.24216	1.83745	0.544376	0.544376	0.544376	10.8013	10.603	9.37132	10.7257	9.24923	9.32512	5.58347	5.1348	5.30241	4.98173	3.60727	7.0223	7.05047	8.99843	7.49487	11.8762	11.7363	8.01401	8.0202	7.27779	6.49266	8.72347	11.0652	12.1768	12.0484	11.4767	12.395	11.0132	6.85444	7.65196	14.0649	15.1764	5.65249	5.52858	6.81678	5.83851	5.87831	6.78401	0.544376	8.81356	7.97265	8.14282	7.80903	5.79563	8.53476	7.08507	7.65773	14.7196	14.0085	13.9546	5.11385	5.55645	5.88698	4.73717	5.50257	5.47134	5.88361	5.65915	4.69773	4.61459	2.39376	2.08867	3.08447	5.7879	5.65105	13.88	12.7445	7.88725	6.39695	4.71988	5.40658	4.25764	6.68804	11.227	11.8178	10.7849	11.1641	3.88169	3.28744	3.6408	3.58675	4.13173	2.74718	4.67502	3.02355	4.49897	4.06823	4.04174	4.80636	2.88276	4.36368	3.98651	5.06987	4.0313	5.46378	4.35077	5.22039	11.0681	12.3243	15.1631	12.7534	12.474	12.7555	14.3864	4.91486	4.53257	4.08962	5.05075	6.16399	7.02629	3.38059	3.43265	3.84463	4.72486	5.26592	5.00319	5.22706	5.12318	5.03572	4.34133	5.40336	5.3442	4.95261	5.43225	4.40348	3.83601	4.52724	3.77541	3.51627	3.5761	4.39266	7.25895	6.40418	7.06651	6.6043	4.35756	5.21488	5.08147	12.2589	11.5067	12.9026	11.9535	11.6836	10.9347	7.75352	8.6384	8.73393	6.82859	3.04978	1.34358	1.26047	0.544376	0.544376	2.28111	2.32035	3.4513	11.7543	11.5233	1.84738	1.53209	2.04645	1.52192	0.544376	0.544376	1.66683	1.39441	2.10908	0.544376	2.02225	0.544376	9.13095	3.67377	9.84671	4.22765	3.54282	4.54301	4.16618	4.01949	4.41626	4.5618	4.45369	5.66663	5.35947	5.22906	4.95847	3.77575	5.40501	4.86347	4.75276	5.50848	4.47796	9.74179	10.0294	12.5388	12.0634	12.2845	11.6575	14.0163	11.4019	12.5203	11.8956	11.4513	12.3188	13.7973	12.0649	4.81877	4.4474	14.8663	15.4704	14.2862	15.0574	14.5217	14.1003	13.431	13.8206	4.11988	3.97791	3.46365	3.19249	3.01838	2.79871	10.1221	4.35185	4.71388	6.58556	6.65404	10.0501	10.1715	9.66954	4.10782	4.93021	4.75954	11.5474	10.3152	10.9791	12.1266	12.4461	12.449	4.13773	2.92017	3.88763	6.0789	5.6754	5.68337	6.38089	5.88409	6.15484	6.48904	5.69715	6.32615	6.18229	5.85186	5.18729	5.38111	4.93471	5.50458	6.25484	6.70885	6.74312	6.35546	2.12582	6.05717	5.55013	4.88111	5.88006	6.01278	6.3831	6.9733	10.9251	0.544376	7.04211	3.72153	5.74599	6.01473	2.65721	4.16592	4.33248	4.95592	3.74933	2.17388	4.00816	3.09225	0.544376	0.544376	11.4874	12.0013	12.3345	6.8543	6.85176	6.533	13.7851	14.1212	13.9063	13.1848	13.664	13.4739	10.4661	13.4347	12.3549	3.24116	2.47783	2.48958	2.5682	2.69162	2.24153	3.03904	2.81559	2.8825	2.27609	2.581	2.43031	8	3.02588	7.9872	6.61636	9.56003	10.0494	10.6207	6.71996	9.55852	9.89127	10.6843	11.5259	8.9818	12.488	14.1684	1.93868	2.02027	2.35672	4.36584	5.64652	7.4692	4.54058	5.56536	5.06315	5.39563	4.69301	4.78429	3.95306	6.25059	8.2686	2.92231	4.67664	4.99909	4.10509	6.64492	5.55674	0.544376	5.09649	3.33785	6.20575	6.71645	4.6273	4.05973	5.66299	3.31145	3.43921	6.96935	8.62541	7.90045	6.11361	7.84251	6.70689	5.05802	5.15746	6.92823	10.3795	7.83678	12.2903	13.3552	12.2696	12.2495	12.0921	11.9124	10.6049	12.1669	11.7685	15.1224	15.4075	15.8155	15.0306	14.197	13.2897	5.79261	6.12862	13.1302	12.8346	13.2907	13.4699	13.4713	13.3931	13.8166	13.9258	13.2701	11.8963	5.7416	6.15435	6.13444	4.57956	5.81388	6.14277	9.22323	3.90658	7.00805	4.49659	5.71774	4.99242	5.06584	7.51161	5.09925	5.00621	4.6893	5.53803	3.62627	6.96732	7.7319	5.19328	7.95994	7.88496	7.64512	6.70934	7.05806	4.78329	6.49416	5.90183	5.01013	6.24408	6.39743	6.40053	8.33416	7.5578	4.77877	7.46461	8.79148	8.41679	6.67507	3.99852	9.97757	6.62086	4.38472	7.61934	6.01534	4.51471	8.44073	6.9124	6.97572	8.61258	7.02813	8.12687	5.04827	8.29936	6.49714	6.36547	8.22809	7.37114	6.1142	5.39636	6.16817	8.07628	9.24008	5.64011	5.50105	9.84888	9.31416	6.30482	4.4311	8.81568	6.28928	7.05513	7.05366	7.71417	6.4963	7.27022	7.21775	4.92252	6.15186	7.60161	8.40812	6.86106	4.99095	9.46092	7.86345	7.69613	7.24787	7.35155	7.49695	5.47961	7.13584	8.23677	8.7353	7.11189	7.27399	8.31687	9.01458	10.0489	9.69494	6.60753	0.544376	0.544376	5.81562	6.04283	4.01465	6.96943	6.44517	6.36838	6.5155	6.64516	7.04167	4.44119	0.544376	0.544376	0.544376	1.86724	0.544376	0.544376	1.85138	3.34917	11.1983	9.95193	10.9591	0.544376	1.89606	1.46568	3.30762	6.27596	8.22386	4.53155	4.06882	5.07817	7.35567	6.69196	7.12409	7.16324	6.75006	6.33849	6.91106	7.24769	6.21239	6.96257	5.03806	6.48626	5.16051	3.6903	4.2636	5.62477	6.63534	5.95855	5.83107	6.07061	13.0105	13.2952	13.0228	12.5857	12.6722	12.6995	6.45467	7.47498	6.84935	6.89912	6.93582	10.6636	9.55415	9.45842	11.9983	2.20915	3.97368	5.98005	3.41684	3.66481	3.52519	3.19089	4.1577	2.42195	10.3555	4.93777	2.82206	3.25568	6.23889	2.78237	3.63657	3.33853	3.3983	3.69598	3.45785	6.88898	3.94463	4.69123	5.50167	4.16503	5.00916	3.79401	3.74099	2.0945	4.2099	3.66435	2.52073	1.70866	2.62627	12.8665	5.65037	4.10711	4.11813	3.65584	3.30827	3.1231	3.60157	3.46097	3.79056	3.50191	3.39316	4.09277	4.82795	4.71477	4.18848	5.33165	5.0392	4.29304	3.92461	4.52992	4.96368	3.95437	4.42542	3.60095	3.84487	0.544376	6.79256	0.544376	2.61672	0.544376	6.09129	4.81031	6.75284	3.84777	3.61963	4.51008	4.57695	5.11175	5.12133	3.84596	4.60968	4.90226	5.71538	6.03369	5.6622	4.84565	6.4104	7.25514	6.35662	7.97057	7.68792	7.38565	10.172	9.51035	8.7623	8.07652	10.3845	7.62025	8.89729	10.3548	9.129	10.2942	9.61774	9.69872	6.85153	9.16284	8.36139	8.24833	8.51572	8.34211	8.24933	9.20235	8.47206	9.10862	7.28137	10.2248	9.81962	7.18385	9.22236	8.85651	9.19031	8.8128	13.6459	13.6617	15.2601	15.1483	5.40564	4.57487	4.06664	3.36213	4.33695	6.303	6.54771	3.1776	0.544376	1.31408	1.23485	3.82828	3.31477	3.19178	3.34936	3.23177	2.92088	3.503	2.77721	8.71694	7.48429	8.12322	5.83529	2.16359	2.32193	2.16359	2.32193	6.11744	5.39907	14.5765	12.6272	13.8787	2.55445	2.45156	5.14231	5.09007	5.8067	3.12406	2.58301	3.33022	2.62846	0.544376	3.30404	2.35228	2.47909	2.93852	2.62342	0.544376	0.544376	0.544376	0.544376	5.05306	5.24362	5.42845	4.5253	3.58967	4.3159	4.17389	4.31698	3.99635	4.79518	4.00064	3.74045	4.7002	4.80667	4.28077	4.13033	4.00156	5.07746	4.67784	3.91798	5.97629	5.14473	5.1103	4.26814	4.69715	5.67343	4.6933	4.80936	3.93035	10.8107	8.00135	12.7102	13.0146	13.0463	12.5083	12.3303	13.1194	12.7903	12.4823	12.9913	12.6023	12.261	12.7391	12.8873	13.0139	12.6367	12.4721	13.0996	12.7225	12.6679	13.2058	12.9576	12.6318	12.7735	12.0946	12.1391	12.4658	12.2088	11.7248	12.3748	11.28	12.4489	12.6374	11.9394	12.6879	12.4458	12.1117	12.4622	12.0458	12.163	12.4382	12.2476	13.6104	14.0813	12.1885	13.2625	12.0638	13.4828	12.9466	13.1363	4.88036	6.05884	0.544376	0.544376	4.09992	4.9304	3.62326	0.544376	6.23663	5.5066	5.27581	3.92923	0.544376	4.55625	3.87526	4.7517	0.544376	0.544376	2.56625	3.56063	2.64152	0.544376	0.544376	0.544376	13.9612	13.7245	10.0441	10.0966	6.18182	6.79677	6.88133	11.2802	4.90246	5.66773	5.12956	5.61629	4.95036	0.544376	5.50266	4.6423	7.91918	2.97723	2.3945	5.53737	0.544376	5.72627	5.78586	7.18649	6.35129	5.59334	5.76823	5.62452	6.16657	6.45625	6.4668	5.31673	4.67751	5.46092	2.77779	3.3322	4.57253	4.70739	6.06502	4.55501	4.07251	4.32203	4.45957	4.76703	4.72463	5.35478	4.95223	4.6313	0.544376	3.31115	4.69817	2.93185	5.82429	3.96874	3.11172	4.66349	2.73012	3.00912	3.29486	2.64346	3.35759	0.544376	0.544376	0.544376	0.544376	0.544376	0.544376	4.82615	6.43207	5.15794	6.57355	4.7763	6.64081	2.96831	3.59591	3.55748	3.58435	3.44227	2.17426	2.85381	2.90936	3.72371	2.24682	2.4996	0.544376	2.51137	2.97743	0.544376	2.78662	0.544376	2.77428	0.544376	0.544376	2.39307	2.79221	0.544376	4.61689	3.6575	5.58802	8.59477	7.40947	13.9224	14.4628	13.5958	14.7366	11.9832	12.2421	12.3603	12.3647	11.3825	10.8474	7.43778	5.54187	8.3529	7.88932	8.0974	8.12635	13.486	15.5212	15.3522	14.2907	15.1056	14.477	15.4523	12.5052	13.0438	13.8074	13.9023	12.2154	15.2345	14.9862	12.6171	5.61801	7.12775	6.36976	15.3489	14.0309	15.7961	12.4836	17.9801	16.1922	11.8029	12.3518	12.8576	12.6616	12.5697	12.7263	12.714	14.1601	16.6893	8.24484	7.43793	7.96214	7.85064	6.47821	7.42988	7.85634	7.21198	6.97188	0.544376	0.544376	4.71965	5.46547	5.96639	7.23533	4.42248	3.92798	0.544376	2.22357	1.72341	2.84795	2.93668	4.19574	4.84042	4.70539	5.85933	0.544376	0.544376	0.544376	0.544376	0.544376	0.544376	10.2486	7.59883	7.34757	5.56191	6.05933	8.22549	9.19125	9.5483	9.57507	8.5001	0.544376	0.544376	0.544376	0.544376	5.82794	6.69445	7.37856	6.33881	8.17865	8.03869	8.21116	0.544376	7.52207	7.00794	9.44634	8.98478	7.08351	8.00921	6.82586	5.4183	7.03096	6.96239	6.74056	7.12846	0.544376	0.544376	9.87105	7.42626	8.90982	0.544376	8.0977	9.21979	7.50626	6.12882	9.22152	8.34569	9.22285	7.32422	8.41798	8.84705	0.544376	0.544376	0.544376	4.71223	1.74239	0.544376	1.93261	7.11584	4.29178	6.41846	5.82135	3.52526	9.21494	9.6321	10.0382	9.65669	9.93839	3.3042	2.51538	2.45782	2.4705	5.23358	2.91464	6.0034	2.81665	4.32508	3.6157	4.42814	6.34489	7.33343	4.76149	3.05409	4.37009	4.46009	12.7517	5.71298	0.544376	0.544376	0.544376	0.544376	0.544376	0.544376	0.544376	0.544376	0.544376	5.20839	0.544376	0.544376	0.544376	0.544376	0.544376	4.64298	0.544376	0.544376	0.544376	4.33471	5.47526	4.94796	5.01589	3.26817	0.544376	0.544376	8.59036	8.45504	8.75355	4.35324	5.26472	7.37445	6.03442	7.3434	6.70841	5.48456	3.72833	5.29982	6.00118	5.49799	7.75687	4.65513	4.1394	3.78984	2.69375	4.49794	4.71878	5.95228	2.82515	4.53988	0.544376	3.84036	8.15951	6.54038	13.5312	5.78449	2.89144	4.55592	4.07576	11.3778	10.9876	10.367	11.2444	11.1498	11.0193	3.08952	3.54224	6.62016	3.04127	3.01264	5.50505	5.5643	3.16853	5.1281	6.37525	7.36644	4.53826	4.09852	4.60355	5.84491	2.99246	5.41373	3.34925	3.72317	4.7216	5.52484	2.74335	6.72509	3.08908	5.52566	3.75712	3.20232	3.50778	5.21962	6.93132	4.73069	4.88206	2.79436	6.09656	6.21955	5.9835	7.35051	6.6895	5.96227	2.38372	3.77601	10.809	13.5027	10.9078	13.8596	11.6367	12.4307	13.1993	13.8706	13.7661	12.4763	12.8203	11.5883	13.0069	12.5886	11.6931	11.9764	10.86	11.5597	12.7871	12.6852	13.5112	11.2855	12.4494	12.0567	12.1682	12.9098	12.8216	10.5401	12.2441	12.8082	12.3492	12.9724	13.1095	11.9929	12.6609	12.5887	13.8039	11.3527	8.40205	11.791	12.0769	11.5858	12.0217	12.5753	13.7989	12.8567	12.7397	12.7275	11.4706	13.0354	12.1349	11.389	11.0896	11.6776	11.5262	12.7453	12.5503	11.9983	10.4739	11.6963	12.7901	12.5656	11.1938	11.5933	12.5487	12.5967	12.136	11.8171	11.3495	13.0609	12.7662	12.116	13.6159	12.2041	12.1116	11.6347	11.8574	12.054	12.6443	11.969	10.9151	12.9521	12.9131	11.251	10.9821	14.4162	15.5099	15.4935	14.3632	14.2904	14.5137	12.4875	10.9292	11.5832	11.7907	11.0554	11.2066	5.35594	4.21621	5.74149	6.36441	1.47317	2.29226	2.89971	8.88494	8.89696	9.27956	9.56648	5.54252	5.45239	16.9329	8.91515	9.76061	6.52359	5.59837	11.3887	11.3716	11.231	11.3277	10.7912	4.92885	6.43527	5.67437	5.34906	5.93489	5.72066	6.71223	8.95879	7.17627	6.40188	6.75274	8.9678	6.78749	7.59419	8.45936	0.544376	2.92175	4.77307	6.21245	6.41004	5.45104	6.45406	6.80621	6.85891	10.5577	10.054	10.5927	11.0413	10.144	9.77785	9.39152	10.9735	9.8268	10.6117	10.1538	9.67218	10.8508	11.0208	7.36911	7.37205	8.87892	9.27963	8.25179	7.87616	10.0483	9.98025	10.0925	8.75071	9.29596	9.47539	1.79763	2.32694	0.544376	0.544376	0.544376	1.51984	0.544376	2.8513	0.544376	0.544376	0.544376	0.544376	0.544376	0.544376	0.544376	0.544376	0.544376	0.544376	0.544376	0.544376	0.544376	0.544376	0.544376	0.544376	0.544376	0.544376	0.544376	0.544376	5.50548	11.3256	9.17971	2.39202	7.33154	7.17757	7.581	7.6161	16.4018	16.3146	14.9667	13.3693	17.3303	16.1902	17.2462	15.7013	15.922	2.17346	1.88189	17.3656	19.0327	3.44711	4.38014	4.14099	3.63822	4.03802	3.91431
hsa-miR-708-3p	4.58274	4.05536	3.87407	2.89503	5.64011	4.89126	0.544376	0.544376	0.544376	0.544376	0.544376	0.544376	0.544376	0.544376	0.544376	0.544376	0.544376	0.544376	0.544376	0.544376	0.544376	0.544376	0.544376	0.544376	0.544376	0.544376	0.544376	0.544376	0.544376	0.544376	0.544376	0.544376	0.544376	0.544376	0.544376	9.23905	0.544376	0.544376	0.544376	0.544376	0.544376	0.544376	0.544376	0.544376	0.544376	2.84364	0.544376	0.544376	0.544376	0.544376	0.544376	0.544376	0.544376	0.544376	0.544376	0.544376	0.544376	0.544376	0.544376	0.544376	0.544376	0.544376	0.544376	0.544376	0.544376	0.544376	0.544376	0.544376	0.544376	0.544376	11.0274	10.0573	11.1456	10.968	10.8856	11.0451	11.4566	9.60772	6.82821	7.23671	8.97024	8.66531	7.72924	1.66273	0.544376	2.92773	0.544376	0.544376	0.544376	2.33527	0.544376	1.91964	2.15602	0.544376	0.544376	0.544376	2.27518	0.544376	2.14072	0.544376	1.46704	1.35867	0.544376	0.544376	1.96642	1.59921	1.41537	1.62927	0.544376	0.544376	1.81985	0.544376	0.544376	0.544376	1.68725	1.4977	1.72799	0.544376	0.544376	1.27427	0.544376	0.544376	1.3911	0.544376	0.544376	0.544376	0.544376	4.17439	7.60563	7.88128	8.06302	3.69638	6.0115	5.80495	4.93493	4.47493	0.544376	0.544376	0.544376	0.544376	0.544376	0.544376	0.544376	0.544376	0.544376	0.544376	0.544376	0.544376	2.83111	0.544376	0.544376	0.544376	0.544376	0.544376	8.4762	8.48975	8.68846	9.06039	8.88251	8.78804	0.544376	0.544376	0.544376	0.544376	0.544376	0.544376	2.96591	0.544376	0.544376	4.76334	4.68941	4.0388	1.97427	4.13966	5.02031	6.04528	9.39972	4.32894	7.69428	6.16775	7.58181	0.544376	0.544376	8.57494	6.73343	8.66501	8.82432	8.69925	7.5943	7.76593	7.16542	7.98857	8.52236	8.49546	5.77405	3.68363	5.01892	4.45734	0.544376	7.72999	0.544376	6.96659	0.544376	0.544376	0.544376	5.66837	8.75092	10.4578	12.0372	5.92497	11.5539	10.1949	9.6914	11.2027	9.97624	12.7325	9.96269	12.263	9.22762	9.06023	12.1107	7.99794	11.6739	8.91348	8.15388	10.4262	9.9811	8.56465	9.44571	8.29454	11.2765	7.92166	9.73783	12.3031	10.3226	10.5394	8.74487	3.87449	4.83349	4.89801	5.71076	2.18215	4.15425	3.18594	6.34536	7.77597	5.55733	0.544376	6.26146	7.45118	7.34948	6.67972	6.96653	6.20113	7.9654	4.17927	7.84114	4.72365	4.70305	7.0587	7.72574	9.56352	10.0453	9.83956	10.1091	9.32606	9.03003	8.72934	8.22913	8.57038	8.81112	8.8323	9.03361	8.726	8.84282	8.0245	5.61347	6.20619	5.63608	0.544376	4.37338	0.544376	0.544376	6.07572	5.56148	6.08533	3.11985	4.62312	0.544376	0.544376	6.54918	3.30053	0.544376	0.544376	7.39344	6.87187	4.38633	2.95559	0.544376	2.95242	7.20746	3.34011	0.544376	2.79886	5.76226	0.544376	5.89188	3.69654	7.05278	2.68522	2.7342	6.3728	2.25527	0.544376	7.04229	3.90868	5.02269	3.62617	4.67639	4.35753	0.544376	0.544376	0.544376	0.544376	0.544376	0.544376	0.544376	0.544376	0.544376	0.544376	0.544376	0.544376	0.544376	0.544376	0.544376	0.544376	0.544376	0.544376	0.544376	0.544376	0.544376	0.544376	0.544376	0.544376	0.544376	0.544376	0.544376	0.544376	0.544376	0.544376	0.544376	0.544376	5.89286	0.544376	5.24204	4.04915	5.51548	5.3254	3.38673	5.47052	0.544376	5.6597	6.1994	3.24575	0.544376	5.93205	0.544376	4.86681	4.23368	5.82709	5.96943	6.98424	3.8642	0.544376	0.544376	7.54139	5.12966	3.58165	4.73232	1.91184	4.79369	0.544376	5.29618	4.40242	6.59373	4.52243	5.07338	5.9617	3.01407	5.35592	6.80235	5.45964	3.82395	5.78231	2.53858	2.22282	0.544376	2.31487	3.36002	4.82141	4.40547	2.16403	3.32161	2.58606	1.81474	1.02916	1.21535	0.544376	0.544376	0.544376	0.544376	1.30913	0.544376	0.544376	0.544376	0.544376	0.544376	0.544376	0.544376	0.544376	0.544376	0.544376	0.544376	0.544376	3.88092	3.02813	0.544376	0.544376	0.544376	0.544376	0.544376	0.544376	3.72054	1.86027	0.544376	3.82056	3.85951	4.20889	4.06368	3.435	3.78718	0.544376	0.544376	0.544376	0.544376	0.544376	0.544376	0.544376	0.544376	0.544376	0.544376	0.544376	0.544376	0.544376	0.544376	0.544376	0.544376	0.544376	0.544376	0.544376	2.22667	1.55694	1.74631	2.68235	0.544376	0.544376	0.544376	0.544376	0.544376	0.544376	0.544376	0.544376	0.544376	0.544376	0.544376	0.544376	0.544376	0.544376	3.89029	0.544376	0.544376	0.544376	0.544376	4.17966	0.544376	2.64777	0.544376	3.11623	2.6829	3.74697	0.544376	3.34873	2.88389	2.73665	0.544376	2.91564	0.544376	0.544376	3.19918	0.544376	0.544376	0.544376	2.81114	0.544376	0.544376	0.544376	0.544376	0.544376	0.544376	0.544376	0.544376	0.544376	0.544376	0.544376	0.544376	0.544376	0.544376	0.544376	0.544376	0.544376	0.544376	0.544376	0.544376	0.544376	0.544376	0.544376	0.544376	0.544376	0.544376	2.15969	0.544376	0.544376	0.544376	0.544376	0.544376	0.544376	2.40161	0.544376	0.544376	0.544376	0.544376	0.544376	0.544376	0.544376	3.48015	0.544376	0.544376	0.544376	0.544376	0.544376	0.544376	0.544376	0.544376	0.544376	1.31074	1.14069	0.940772	0.544376	0.544376	0.544376	0.544376	0.544376	0.544376	0.544376	0.544376	0.544376	0.544376	0.544376	0.544376	0.544376	0.544376	0.544376	0.544376	0.544376	0.544376	0.544376	0.544376	0.544376	0.544376	0.544376	2.62222	0.544376	0.544376	0.544376	0.544376	0.544376	0.544376	0.544376	0.544376	0.544376	2.37947	0.544376	0.544376	4.0367	0.544376	0.544376	0.544376	1.73396	2.81805	2.68257	0.544376	3.23468	0.544376	3.5562	0.544376	0.544376	3.3519	0.544376	0.544376	2.89614	0.544376	0.544376	2.58878	0.544376	0.544376	2.00426	0.544376	0.544376	0.544376	1.66755	1.98759	3.7495	1.80946	1.90263	1.81233	1.37738	0.544376	2.03536	2.7127	3.45806	1.87966	1.96981	1.59325	1.95988	2.06322	0.544376	0.544376	0.544376	6.33482	6.25441	6.70602	6.66309	6.15788	6.48338	7.07228	6.52792	0.544376	7.87881	7.23585	8.19906	9.29863	9.95543	9.88075	11.7938	10.8726	7.89937	9.55429	10.5245	9.93079	10.6227	10.912	9.11604	9.01042	11.5794	9.58975	9.83971	9.2753	10.2533	11.2767	10.379	7.18169	7.01878	9.82306	9.25291	8.71497	11.4066	12.2222	10.4701	9.33618	9.66705	8.5487	0.544376	9.56458	7.93367	8.02738	8.83061	9.76298	9.60552	9.35158	8.86371	8.9668	8.86933	9.46072	9.39466	9.68446	9.61275	9.5323	9.78248	2.21482	2.38952	2.14821	8.73325	8.65584	6.09274	6.20821	10.5815	11.279	3.01444	0.544376	0.544376	0.544376	0.544376	0.544376	0.544376	0.544376	0.544376	0.544376	0.544376	0.544376	0.544376	0.544376	0.544376	0.544376	0.544376	0.544376	0.544376	0.544376	0.544376	0.544376	0.544376	0.544376	0.544376	0.544376	0.544376	0.544376	5.80507	0.544376	0.544376	4.2668	0.544376	0.544376	0.544376	0.544376	0.544376	0.544376	0.544376	2.70557	0.544376	2.49038	0.544376	1.85497	1.32238	0.544376	0.544376	0.544376	0.544376	0.544376	0.544376	0.544376	0.544376	0.544376	0.544376	0.544376	0.544376	0.544376	0.544376	0.544376	0.544376	2.84145	0.544376	0.544376	0.544376	0.544376	0.544376	0.544376	0.544376	0.544376	0.544376	0.544376	0.544376	0.544376	2.78201	0.544376	0.544376	0.544376	2.7419	0.544376	0.544376	0.544376	0.544376	0.544376	0.544376	0.544376	6.20053	0.544376	0.544376	0.544376	0.544376	0.544376	0.544376	0.544376	0.544376	0.544376	0.544376	0.544376	0.544376	0.544376	0.544376	0.544376	0.544376	0.544376	0.544376	0.544376	2.7434	2.65768	1.68462	0.544376	0.544376	1.83408	4.47204	4.27883	1.71771	1.5568	0.544376	0.544376	3.73373	4.20891	2.45806	0.544376	2.2972	3.35881	2.63429	2.66739	2.62411	0.544376	5.50901	0.544376	0.544376	0.544376	0.544376	0.544376	0.544376	3.92805	1.81819	0.544376	0.544376	0.544376	0.544376	0.544376	0.544376	0.544376	0.544376	0.544376	0.544376	0.544376	0.544376	0.544376	0.544376	0.544376	0.544376	0.544376	0.544376	0.544376	0.544376	0.544376	0.544376	0.544376	0.544376	0.544376	0.544376	0.544376	0.544376	0.544376	2.57182	0.544376	0.544376	4.3442	3.6571	0.544376	7.34679	6.99429	6.75008	6.90825	6.72874	6.61578	6.95951	7.61777	7.71391	6.93769	7.29269	6.3734	6.63096	6.96074	7.03487	6.75177	7.25378	7.09143	7.02299	5.78462	6.00637	7.18833	7.96105	7.24165	6.87057	7.69055	7.51663	7.83803	5.77111	4.872	5.78287	5.36813	5.59014	0.544376	5.86881	5.45428	5.25161	3.82717	3.84099	5.41905	4.1858	4.04923	0.544376	11.7909	11.6898	11.6827	6.81892	6.84346	6.81034	8.13271	8.69816	7.72633	6.81532	7.90658	6.22397	4.92091	8.06839	7.10945	4.94729	4.31508	4.58247	3.69616	5.53538	5.56091	5.5032	5.08586	5.24345	4.89571	5.50076	4.31709	4.68004	0.544376	4.45638	4.45201	5.18004	6.46753	7.20125	4.40729	4.92173	6.46903	7.55674	4.77147	4.58478	6.86871	7.95701	5.88498	6.15691	4.83719	4.25749	3.54613	3.9285	3.06842	5.71957	0.544376	7.13239	6.3783	6.37632	6.9937	7.43079	6.99819	4.69535	5.29098	4.88493	4.30516	5.9914	3.8902	0.544376	4.20798	7.12172	4.61611	4.62635	3.5217	7.3575	6.27407	9.15432	7.55524	0.544376	0.544376	0.544376	0.544376	0.544376	0.544376	0.544376	0.544376	5.35078	0.544376	0.544376	5.57404	6.16705	0.544376	0.544376	0.544376	0.544376	0.544376	4.12671	0.544376	10.2354	9.94436	10.9399	10.1203	8.56914	8.96184	0.544376	6.12862	9.47785	8.77701	9.24317	9.32681	10.1891	8.98892	11.5794	11.9297	12.0898	8.10143	2.93986	5.51177	10.6277	11.2663	9.50532	9.17988	10.3631	3.57343	12.6137	9.44544	10.7977	9.29676	7.43088	12.9578	9.42495	8.19495	10.691	9.58079	6.65813	8.91668	13.1666	8.7981	12.4265	7.96442	12.6191	9.0564	9.81133	7.90515	11.5017	5.98724	4.05417	4.93322	9.97697	8.51576	9.21536	12.7129	8.84134	11.7342	9.22387	13.1549	10.3478	8.87101	11.8178	8.42121	12.5581	12.5806	8.98576	9.26545	11.4718	12.4527	9.57323	11.8927	10.2304	9.28844	8.74591	8.78098	5.60068	5.08977	8.41963	12.7997	9.73047	8.58301	11.6867	9.95419	12.759	8.77908	8.13675	12.2012	12.6787	9.79019	8.50242	11.6674	10.2135	10.2181	9.67902	8.98818	6.80611	10.2851	7.09396	4.9575	5.80995	8.96113	12.8064	10.7823	9.19233	12.0015	9.7623	9.54721	9.19728	9.47663	9.68449	9.16616	11.1469	8.44728	9.87429	11.5212	11.8031	9.40213	8.84197	11.9887	8.4634	9.44573	6.84452	0.544376	5.45345	7.68684	7.43605	3.82797	7.12674	6.87339	7.01433	7.01182	8.18738	7.19967	7.57436	5.76976	7.41411	6.63999	7.27985	6.57673	6.78803	7.38819	4.78581	4.83327	6.73874	4.0365	5.22548	5.61217	5.08965	4.92966	0.544376	0.544376	0.544376	0.544376	5.88852	5.80024	3.36442	4.25292	6.05481	3.82235	0.544376	0.544376	7.38204	5.80076	4.63422	3.63051	3.77941	0.544376	4.39503	5.29919	6.53878	3.36649	0.544376	5.00401	2.15438	1.87535	2.75456	1.9255	1.86059	1.97467	4.32674	5.05693	4.00495	4.19883	4.39082	5.84782	3.90218	4.71732	7.25174	1.8762	2.89808	6.45311	7.22423	8.30436	5.42117	5.53586	5.12259	7.19381	10.9815	7.67885	5.3397	6.49207	0.544376	7.75251	3.36135	7.05393	5.83286	5.07605	0.544376	6.40497	2.01099	2.67437	7.28781	6.45838	6.23653	1.89081	2.58035	0.544376	1.54518	8.27866	4.40783	0.544376	3.02231	10.3627	9.48995	4.04839	1.28983	2.43516	3.24619	4.47186	1.32642	2.55328	3.25787	2.18776	2.53684	3.19436	0.544376	1.25757	1.36929	1.79776	1.65786	1.32889	1.88276	0.544376	1.34461	0.544376	1.86789	1.46696	0.544376	0.544376	0.544376	0.544376	0.544376	2.51683	0.544376	0.544376	0.544376	0.544376	0.544376	0.544376	3.18364	0.544376	0.544376	2.3268	2.8928	3.12894	0.544376	0.544376	0.544376	7.89826	4.89542	6.89298	7.78086	6.18889	6.37126	6.41583	9.12488	7.5503	4.24796	6.25536	10.185	8.90701	8.19371	7.98587	5.50112	7.38615	7.95249	8.4471	8.55863	9.63093	4.66318	5.15535	5.81183	2.52772	6.06466	8.03733	4.10555	3.44212	5.12252	7.81308	7.33759	6.21564	7.96709	9.15471	10.4986	10.0184	10.2039	10.3224	9.58488	9.19685	6.24805	0.544376	5.60444	4.82525	4.60701	5.56207	4.71601	0.544376	8.27568	7.86829	7.90914	0.544376	0.544376	0.544376	5.25332	5.82043	6.55273	0.544376	0.544376	6.64244	7.16818	5.22301	5.04824	2.22016	4.34029	2.22016	4.34029	10.1729	8.84708	10.4987	11.7167	11.983	6.45195	5.85299	5.99797	3.45084	5.10541	6.3214	0.544376	0.544376	6.14139	0.544376	0.544376	6.00283	4.98783	6.09245	5.32067	6.57515	0.544376	6.3157	0.544376	2.89175	4.50479	2.35357	2.56682	3.2622	2.78335	0.544376	1.40538	0.544376	2.71842	3.63725	1.94246	4.32428	3.03371	2.05502	4.3982	4.10683	4.00286	3.32495	0.544376	3.64249	2.27113	3.79838	2.5725	4.00792	3.40556	0.544376	4.51598	3.36455	0.544376	0.544376	0.544376	0.544376	0.544376	0.544376	0.544376	0.544376	5.50976	5.21816	2.4147	0.544376	4.15316	0.544376	0.544376	0.544376	4.67854	0.544376	5.21278	0.544376	5.21487	0.544376	4.01745	2.96123	0.544376	3.4901	4.22931	5.86647	4.56885	2.79711	2.38339	0.544376	3.82717	4.57361	4.09245	0.544376	2.73063	2.30779	3.4649	0.544376	2.83309	2.65115	3.27767	0.544376	4.66373	3.77481	4.83468	2.56747	2.94576	3.16074	0.544376	0.544376	0.544376	0.544376	0.544376	0.544376	0.544376	0.544376	0.544376	0.544376	0.544376	5.07071	0.544376	0.544376	0.544376	0.544376	0.544376	0.544376	0.544376	0.544376	0.544376	2.64152	0.544376	0.544376	0.544376	2.58495	2.33973	2.86998	3.77105	4.4552	2.74041	4.48863	4.37182	1.41021	1.65204	2.24037	1.85842	2.17827	5.49854	0.544376	0.544376	2.26475	0.544376	3.56037	5.66015	3.31657	0.544376	4.93522	0.544376	5.08063	1.84188	0.544376	0.544376	0.544376	0.544376	4.35077	5.94143	4.35843	3.74026	2.19467	2.91561	0.544376	2.75727	4.5595	5.46695	4.16635	3.78288	2.59766	4.53882	2.75868	2.86098	1.95954	5.70788	7.51273	8.25384	8.2729	7.71671	8.24603	4.55896	4.46388	3.80941	2.198	2.44397	1.97316	3.6744	4.70902	2.24624	1.93615	2.78703	2.66947	2.9561	2.68128	6.26392	6.70884	5.62039	5.84378	5.46538	5.91584	6.08002	6.44372	5.90248	6.35412	5.57563	5.68575	1.7369	2.29996	2.50868	3.76739	4.56174	7.14829	5.99855	6.29851	4.90937	6.91787	6.35743	6.30611	6.9141	6.04255	6.36415	5.10913	6.11881	5.26236	6.06703	2.88556	1.90573	0.544376	11.08	9.57162	11.4355	10.506	6.70259	6.9149	6.82938	7.21926	5.71437	5.14098	8.62952	13.7851	8.12714	8.48621	7.95659	8.22413	7.94924	10.9452	8.61086	10.4985	11.0763	10.1254	11.321	10.7976	10.4294	5.14222	5.4503	5.90891	6.73489	5.51368	5.08996	7.78719	8.13005	8.12018	11.2217	10.7974	11.4026	10.6782	10.6537	9.10893	8.88946	9.27679	9.1497	9.13432	9.13785	9.2802	8.33409	8.7515	10.1389	2.13938	2.00045	0.544376	3.51919	0.544376	3.12719	0.544376	0.544376	0.544376	0.544376	0.544376	7.57747	6.74261	4.48285	0.544376	4.1885	4.59338	9.74545	4.98037	7.11142	0.544376	6.69694	4.10505	4.65953	7.87927	6.53219	0.544376	0.544376	5.68264	0.544376	0.544376	0.544376	8.28897	2.03536	0.544376	0.898534	1.46196	1.35815	5.81735	5.81802	0.544376	3.5562	0.544376	0.544376	0.544376	0.544376	0.544376	0.544376	0.544376	0.544376	0.544376	0.544376	0.544376	0.544376	0.544376	0.544376	0.544376	0.544376	0.544376	0.544376	0.544376	0.544376	0.544376	0.544376	0.544376	0.544376	0.544376	0.544376	5.849	0.544376	0.544376	0.544376	0.544376	0.544376	0.544376	0.544376	0.544376	0.544376	0.544376	6.46147	0.544376	0.544376	0.544376	0.544376	0.544376	0.544376	0.544376	0.544376	0.544376	0.544376	0.544376	0.544376	0.544376	0.544376	6.69846	0.544376	0.544376	0.544376	0.544376	5.85548	5.56345	7.73719	6.13123	7.7345	5.71365	7.52505	6.64909	4.79848	4.79104	6.68036	6.21401	0.544376	6.17541	6.08326	8.01971	8.6469	0.544376	0.544376	0.544376	0.544376	0.544376	0.544376	0.544376	0.544376	0.544376	0.544376	0.544376	0.544376	0.544376	0.544376	0.544376	0.544376	0.544376	0.544376	0.544376	0.544376	0.544376	0.544376	0.544376	0.544376	0.544376	0.544376	0.544376	0.544376	0.544376	0.544376	0.544376	7.90146	8.65544	7.34296	8.7966	8.20612	7.3975	8.82281	0.544376	7.40848	5.89527	6.3803	5.69309	5.49077	6.39986	7.3325	5.71601	6.6215	7.62415	5.95228	7.01743	6.45215	6.27965	4.89766	4.89722	0.544376	5.50603	4.20743	5.97171	4.86085	7.0909	5.9752	0.544376	0.544376	5.36347	5.68554	0.544376	5.03741	5.34286	6.13245	3.2726	4.33243	4.83365	5.22607	4.81174	6.10645	5.68464	5.97946	4.44437	4.09852	4.60355	6.67214	6.87549	5.29041	6.31455	6.46905	5.34132	5.0353	2.48813	0.544376	6.59063	0.544376	4.09941	5.17405	4.80278	8.88861	7.19958	6.52697	6.0287	5.15958	4.51812	4.95369	4.75001	5.81536	4.52864	4.2455	5.50207	7.03601	0.544376	0.544376	0.544376	0.544376	0.544376	0.544376	0.544376	0.544376	0.544376	0.544376	0.544376	6.43055	0.544376	0.544376	0.544376	0.544376	0.544376	0.544376	0.544376	0.544376	0.544376	0.544376	0.544376	0.544376	0.544376	0.544376	0.544376	0.544376	7.78555	0.544376	0.544376	0.544376	0.544376	0.544376	0.544376	0.544376	0.544376	0.544376	0.544376	0.544376	0.544376	0.544376	0.544376	0.544376	0.544376	0.544376	0.544376	0.544376	0.544376	0.544376	7.89296	0.544376	0.544376	0.544376	0.544376	0.544376	0.544376	0.544376	0.544376	0.544376	0.544376	0.544376	5.84656	0.544376	0.544376	0.544376	0.544376	0.544376	0.544376	0.544376	0.544376	0.544376	0.544376	0.544376	0.544376	0.544376	0.544376	0.544376	0.544376	0.544376	0.544376	0.544376	0.544376	0.544376	0.544376	7.14836	9.97264	10.267	8.77764	8.69013	8.9611	9.75952	7.73527	7.04972	8.38599	7.8144	4.99854	5.05851	0.544376	2.85291	0.544376	0.544376	0.544376	2.29221	0.544376	0.544376	0.544376	0.544376	0.544376	0.544376	2.41717	4.95257	6.56803	0.544376	0.544376	3.52163	2.15592	1.60747	2.03816	0.544376	4.35947	5.78548	7.72896	7.06405	5.30621	5.07397	5.89065	5.07192	5.56788	5.04565	4.312	4.41464	5.03421	4.73212	5.15121	0.544376	6.26702	4.28318	8.46129	8.68266	8.08918	7.71385	7.39326	8.00874	3.26359	2.48967	1.89915	2.97535	1.17198	0.544376	2.03928	0.544376	2.27358	3.34119	2.43036	1.66218	2.67145	1.5635	4.39022	4.1084	4.58602	4.25503	4.13988	4.15364	4.037	4.23202	4.27699	4.41133	4.5287	4.45099	5.89112	6.85583	6.52526	6.14066	6.23517	6.33936	6.62658	7.18614	6.96627	6.9175	6.22945	5.78406	6.46981	4.52736	6.79794	7.34914	7.48445	6.13508	4.6263	6.68458	6.83082	6.75656	6.59862	6.41387	7.0467	6.86339	6.31715	6.34017	7.16787	9.11005	4.4896	0.544376	7.50262	7.5193	8.00348	7.79519	9.51911	10.4586	10.9823	10.4835	9.80836	9.85265	11.1003	9.32502	10.8814	0.544376	1.02832	6.81005	5.13118	2.60273	3.4053	2.38065	0.544376	2.24536	2.30661
hsa-miR-708-5p	4.87889	4.42353	4.40755	4.33048	6.45183	5.91543	0.544376	0.544376	0.544376	0.544376	0.544376	0.544376	0.544376	0.544376	0.544376	0.544376	0.544376	0.544376	0.544376	0.544376	0.544376	0.544376	0.544376	0.544376	0.544376	0.544376	0.544376	0.544376	0.544376	0.544376	0.544376	0.544376	0.544376	0.544376	0.544376	8.92831	0.544376	0.544376	0.544376	0.544376	3.21555	0.544376	0.544376	0.544376	0.544376	1.86951	0.544376	0.544376	0.544376	0.544376	0.544376	3.14392	0.544376	0.544376	0.544376	0.544376	0.544376	0.544376	0.544376	0.544376	0.544376	0.544376	0.544376	0.544376	0.544376	0.544376	0.544376	1.24585	0.544376	0.544376	10.1404	9.08797	10.2532	9.98475	10.5966	10.6645	10.9797	9.4292	9.01797	8.34365	11.3677	10.5325	7.41991	1.46485	0.544376	3.07045	0.544376	0.544376	0.544376	0.544376	0.544376	0.544376	2.72913	0.544376	0.544376	0.544376	0.544376	1.75244	2.00052	1.25189	0.544376	0.544376	0.544376	1.41084	2.35357	0.544376	0.544376	0.544376	0.544376	0.544376	2.0838	0.544376	0.544376	2.15409	1.92742	0.544376	2.99446	0.544376	0.544376	0.544376	0.544376	0.544376	0.544376	4.09671	0.544376	0.544376	0.544376	4.97995	9.3068	9.48291	9.49183	0.544376	2.98751	0.544376	0.544376	0.544376	0.544376	0.544376	0.544376	0.544376	0.544376	0.544376	0.544376	0.544376	0.544376	0.544376	0.544376	0.544376	0.544376	0.544376	0.544376	0.544376	0.544376	0.544376	8.44586	7.96512	7.45757	8.64577	7.95126	8.03724	5.09285	6.26923	5.09365	6.26923	0.544376	3.02121	3.39749	0.544376	0.544376	6.44828	6.74523	4.20023	2.79199	4.8977	5.47231	6.37262	8.62403	5.24262	7.74299	7.45463	8.82465	0.544376	0.544376	8.45089	8.36932	8.61495	8.91994	8.8684	9.01791	9.3168	8.98296	9.4225	9.85129	9.5893	3.04298	2.82894	3.0813	7.86224	0.544376	9.02924	10.1446	9.96671	8.69442	13.3659	13.5907	7.75373	9.19885	10.8088	12.8957	9.81864	11.7429	10.3612	10.3342	12.2058	9.69633	12.5645	10.8759	12.9086	8.41371	9.03065	11.7847	8.63326	12.4169	8.33891	7.35499	12.1288	10.4394	7.55443	9.63701	8.99619	12.1148	8.49265	10.117	12.239	10.6534	11.1765	8.23867	5.69532	4.95815	5.50536	6.48552	4.00196	5.4452	5.20899	7.08973	7.9004	5.8377	0.544376	6.96577	7.95384	7.93802	7.02775	8.10669	7.64631	9.40539	7.1004	8.72169	6.74613	6.44353	7.32344	8.02319	8.15769	8.98905	8.57042	12.0132	11.315	12.5232	10.0207	9.86983	10.2797	10.2577	10.1892	10.4098	9.85986	9.90651	9.79852	5.79563	7.53056	7.62408	2.63928	0.544376	5.0378	3.36235	6.86708	5.45318	7.03801	3.00052	4.97147	0.544376	3.17029	6.81777	0.544376	0.544376	0.544376	7.62575	6.92796	5.67628	2.95559	2.35563	3.29843	8.27125	3.43928	2.25379	2.97519	6.33727	0.544376	6.84628	0.544376	7.086	2.39487	0.544376	7.10401	3.00456	0.544376	7.12661	4.04983	4.18754	3.57091	5.04277	3.96236	0.544376	0.544376	0.544376	0.544376	0.544376	0.544376	0.544376	0.544376	0.544376	0.544376	0.544376	0.544376	0.544376	0.544376	0.544376	0.544376	0.544376	0.544376	0.544376	0.544376	0.544376	0.544376	0.544376	0.544376	0.544376	0.544376	0.544376	0.544376	0.544376	0.544376	0.544376	0.544376	6.78556	0.544376	5.90042	5.8566	0.544376	5.57141	3.63553	6.17002	0.544376	6.57895	4.72076	4.03325	4.01235	7.18509	4.8614	5.89023	0.544376	6.57411	7.58642	8.0448	4.27167	0.544376	0.544376	8.62945	5.82384	4.86913	5.76967	2.92138	6.17078	0.544376	6.32613	4.86993	7.54732	5.33957	6.32067	6.45627	4.61646	5.61007	7.36898	6.34315	4.75774	6.4923	7.97381	7.42093	8.40323	6.83965	8.86553	10.1937	6.03791	5.96086	6.57041	7.21886	6.77463	7.82434	1.76424	0.544376	0.544376	1.73722	1.41402	1.61395	0.544376	0.544376	0.544376	3.12849	0.544376	2.75852	0.544376	0.544376	0.544376	2.81882	0.544376	0.544376	2.73536	0.544376	1.83278	0.544376	3.46453	0.544376	4.48625	0.544376	3.72054	2.47706	0.544376	3.56401	3.3398	3.28685	3.7455	3.65277	3.31074	0.544376	0.544376	0.544376	0.544376	0.544376	0.544376	0.544376	0.544376	0.544376	0.544376	0.544376	0.544376	0.544376	0.544376	0.544376	0.544376	0.544376	0.544376	0.544376	1.14159	1.50687	1.6085	1.61663	3.15145	0.544376	0.544376	0.544376	0.544376	0.544376	0.544376	2.95779	0.544376	3.91773	0.544376	0.544376	3.41625	3.34497	3.0591	0.544376	0.544376	0.544376	0.544376	0.544376	0.544376	2.09174	0.544376	4.12605	0.544376	3.65478	3.97609	0.544376	2.88389	4.00031	0.544376	2.64618	0.544376	0.544376	3.5879	0.544376	2.38266	0.544376	2.6872	0.544376	0.544376	0.544376	0.544376	0.544376	0.544376	0.544376	2.26243	0.544376	0.544376	0.544376	0.544376	0.544376	0.544376	0.544376	0.544376	0.544376	0.544376	0.544376	0.544376	0.544376	0.544376	0.544376	0.544376	0.544376	0.544376	3.29213	0.544376	0.544376	0.544376	0.544376	3.79149	0.544376	0.544376	0.544376	0.544376	0.544376	0.544376	2.41918	0.544376	0.544376	4.57956	0.544376	0.544376	0.544376	0.544376	0.544376	0.544376	0.544376	0.544376	0.544376	2.92346	2.94389	3.10061	1.97791	3.42528	0.544376	0.544376	0.544376	0.544376	0.544376	0.544376	0.544376	0.544376	0.544376	0.544376	0.544376	0.544376	0.544376	0.544376	0.544376	0.544376	0.544376	0.544376	2.69474	3.33403	0.544376	0.544376	0.544376	4.83904	0.544376	0.544376	0.544376	0.544376	0.544376	0.544376	0.544376	0.544376	2.74102	0.544376	0.544376	0.544376	0.544376	0.544376	0.544376	0.544376	2.54578	0.544376	5.097	5.86121	4.90339	0.544376	0.544376	0.544376	4.50696	0.544376	2.8658	0.544376	0.544376	2.39231	0.544376	0.544376	2.33613	0.544376	0.544376	1.4074	1.46888	3.17347	4.80716	2.23439	1.71369	0.544376	0.544376	0.544376	0.544376	3.16445	3.946	1.87966	1.4672	3.81577	4.10173	4.07899	0.544376	0.544376	0.544376	8.23468	8.46471	8.05599	8.50274	7.92154	8.08815	7.42083	6.56624	0.544376	8.49308	8.63568	7.75754	9.34262	10.1839	10.2549	11.4126	10.6693	8.10448	9.70059	10.932	10.2383	10.6084	11.0733	11.0974	10.9463	13.7849	11.9959	12.4566	7.97215	0.544376	10.3202	10.2116	7.56193	7.69339	9.94796	9.64245	9.59339	11.2377	12.637	12.878	9.20555	10.0092	9.02071	6.87053	8.27398	7.32135	7.08306	10.7245	11.2861	11.1851	9.2491	9.19078	9.25744	9.25825	9.54912	9.44078	9.64452	9.58469	9.38382	9.38057	4.26383	4.28514	4.49887	9.36522	9.07931	11.2586	11.49	11.491	11.6877	3.12139	0.544376	0.544376	0.544376	0.544376	0.544376	0.544376	0.544376	0.544376	0.544376	0.544376	0.544376	0.544376	0.544376	0.544376	0.544376	0.544376	0.544376	0.544376	0.544376	0.544376	0.544376	0.544376	0.544376	0.544376	0.544376	0.544376	0.544376	0.544376	0.544376	0.544376	0.544376	0.544376	0.544376	0.544376	0.544376	0.544376	0.544376	0.544376	0.544376	3.98684	0.544376	0.544376	2.20237	0.544376	0.544376	0.544376	0.544376	0.544376	0.544376	0.544376	0.544376	0.544376	0.544376	0.544376	0.544376	0.544376	0.544376	0.544376	0.544376	0.544376	3.56459	0.544376	0.544376	0.544376	0.544376	0.544376	3.25551	0.544376	2.37186	0.544376	2.80781	2.81954	0.544376	0.544376	0.544376	0.544376	0.544376	3.31327	0.544376	0.544376	0.544376	0.544376	0.544376	0.544376	0.544376	6.10039	0.544376	0.544376	0.544376	0.544376	0.544376	0.544376	0.544376	0.544376	0.544376	0.544376	0.544376	0.544376	0.544376	0.544376	0.544376	0.544376	1.85998	0.544376	0.544376	3.44845	3.08666	1.68462	0.544376	0.544376	0.544376	3.90787	4.1096	2.08767	0.544376	0.544376	2.14675	3.71172	3.68048	1.78185	0.544376	0.544376	2.66834	1.81758	0.544376	2.10938	0.544376	3.34691	0.544376	0.544376	2.24818	0.544376	0.544376	2.87779	2.3157	0.544376	0.544376	1.41018	0.544376	0.544376	0.544376	0.544376	0.544376	0.544376	0.544376	0.544376	0.544376	0.544376	0.544376	0.544376	0.544376	0.544376	0.544376	0.544376	0.544376	0.544376	0.544376	0.544376	0.544376	0.544376	0.544376	0.544376	1.3147	1.32435	0.544376	0.544376	1.61466	0.544376	5.07954	5.15978	0.544376	9.22403	9.04463	9.19518	7.17099	7.20492	7.01563	7.32029	9.65438	9.7496	9.66278	9.46015	7.78195	8.37846	8.0879	8.46537	8.46866	8.67695	8.89537	8.80566	6.96356	6.19962	7.89448	7.81234	7.50898	7.89065	8.06076	8.35213	8.99726	7.53521	6.96787	5.97759	5.41536	5.98375	0.544376	6.21564	6.14268	5.41958	5.51185	6.31163	7.21598	6.85199	5.54416	0.544376	12.0273	12.0775	12.0246	7.71632	7.35631	7.42468	7.87407	7.9198	7.56625	6.85793	8.29095	6.61403	7.43452	11.0288	8.86774	5.17325	5.04653	4.75293	4.58345	6.28154	6.30387	6.16249	5.98657	6.03121	5.7271	6.13321	5.51209	4.743	0.544376	7.68333	6.48105	6.8315	8.22623	9.87873	6.39913	6.75877	8.03292	9.96971	6.07036	5.45189	5.81786	6.5617	5.28775	5.77981	4.69374	4.41708	3.72173	4.79383	3.91111	5.3301	3.57432	6.30042	6.32817	6.42475	7.29162	6.45467	7.69857	5.02315	5.89461	4.96204	4.10509	6.39709	5.86117	0.544376	6.79043	7.03613	4.8434	5.18202	0.544376	7.6446	7.45781	9.48264	9.22542	0.544376	0.544376	0.544376	0.544376	0.544376	0.544376	0.544376	0.544376	0.544376	3.2781	0.544376	5.07582	8.12916	4.93242	2.86371	5.31575	6.16763	6.42615	4.86188	0.544376	11.073	12.9663	12.0552	11.2155	12.0377	10.9477	6.63287	6.69375	11.4439	10.9524	11.4312	11.6678	10.9318	11.6277	10.9302	11.0797	12.0274	7.89654	5.73986	8.28892	10.8762	12.4072	10.4464	10.6082	10.8749	6.56313	12.7379	9.79755	11.8857	9.47185	8.68809	13.4686	9.8956	8.44275	11.8901	9.63123	8.5939	7.79208	12.8964	9.56082	13.1613	7.63808	12.2814	9.47369	10.2628	8.70374	12.0435	9.91234	7.06849	8.09872	10.9749	9.23	8.46702	13.502	9.35661	13.0592	8.55502	13.0998	10.9679	9.66233	12.7826	7.40527	13.5366	12.8916	9.47117	9.97459	12.5636	12.9703	10.0263	12.9651	9.61507	8.33132	9.39062	8.10043	8.41057	7.44712	7.90196	12.9215	10.3279	9.33415	12.544	9.10605	12.812	9.38899	8.34557	12.9629	12.7386	10.3271	8.69574	12.6979	10.9278	10.6826	9.17593	8.35019	10.1727	10.3303	10.1274	8.85261	9.42192	7.82613	13.1375	11.4509	9.73081	12.8912	9.66905	8.80359	8.18428	8.57877	9.02103	9.50894	11.6589	7.89352	9.87429	11.6744	12.0529	9.69973	8.85854	13.4974	8.34705	10.4269	7.60585	7.26394	5.49849	8.25586	8.12404	3.8954	6.99614	6.81083	6.99977	7.11827	8.27794	7.6696	9.20028	7.75298	9.67102	7.67882	8.77277	7.97398	8.00319	7.8757	11.3641	12.5295	12.2383	5.46939	4.43819	5.01715	6.08065	4.64014	0.544376	0.544376	0.544376	4.00351	5.96155	5.19557	3.61219	4.95114	5.03466	0.544376	0.544376	0.544376	7.25318	5.30887	0.544376	4.1088	4.63052	0.544376	4.11881	5.80701	6.00023	4.592	0.544376	5.79462	2.00268	1.64331	2.9223	0.544376	0.544376	1.42872	5.37407	6.16675	5.30569	5.55084	5.04623	7.03118	5.55353	6.64797	11.3675	0.544376	3.66709	6.52244	8.34349	9.37557	6.31946	6.43987	6.97513	8.76347	10.9569	7.87654	5.45379	7.50206	0.544376	8.0668	3.95647	8.3856	6.89027	5.54588	0.544376	6.61647	2.16849	3.47581	7.77065	7.16761	6.54073	2.16702	3.31546	0.544376	1.67901	9.43275	4.14529	0.544376	3.85226	11.1335	9.7001	4.8463	0.544376	2.79438	3.22486	5.15624	1.94808	2.83363	4.6752	2.46327	2.94661	4.05999	0.544376	1.49378	2.04077	2.03989	2.52127	2.19837	3.04185	0.544376	1.34461	0.544376	0.544376	2.12005	0.544376	0.544376	0.544376	0.544376	0.544376	0.544376	3.69543	0.544376	0.544376	0.544376	0.544376	0.544376	0.544376	0.544376	0.544376	0.544376	0.544376	0.544376	0.544376	0.544376	0.544376	7.83729	4.7121	6.69393	8.01502	6.6657	7.48458	7.12647	7.38365	10.6038	3.79123	7.97108	9.48897	6.66276	10.1538	8.58416	7.9357	9.30758	9.34677	8.4847	5.11676	7.61378	7.30693	7.95269	7.87057	2.59747	8.90926	9.71141	6.59303	4.79412	7.29252	6.93164	9.46232	6.84883	10.0607	7.55443	6.71528	6.90483	10.6823	10.8202	10.0274	10.0132	6.00325	0.544376	6.34445	4.67533	5.29702	5.70052	5.39036	0.544376	8.87511	7.00509	6.99924	0.544376	0.544376	4.2432	6.18815	6.92283	8.07045	0.544376	0.544376	6.55925	9.23323	13.1156	11.7378	4.0366	6.24545	4.0366	6.24545	10.4839	9.09469	13.0817	13.7643	13.9568	7.44186	7.18095	7.25004	3.83441	5.27566	8.48416	0.544376	0.544376	8.224	0.544376	0.544376	8.64035	0.544376	8.44506	7.92048	8.02991	0.544376	0.544376	0.544376	0.544376	4.37857	2.35357	3.86354	4.77805	5.98392	2.98687	2.70353	2.6659	4.30435	5.28562	2.52462	6.63945	4.48773	3.72897	6.00654	5.34908	5.63467	4.089	2.57359	5.00341	2.70223	5.1103	3.45332	4.84547	0.544376	0.544376	5.8556	4.51614	2.52518	2.8562	0.544376	0.544376	0.544376	0.544376	0.544376	0.544376	5.50976	6.5119	0.544376	0.544376	4.76581	0.544376	4.73099	4.65703	4.91532	0.544376	7.15904	6.81983	0.544376	0.544376	4.55765	0.544376	0.544376	0.544376	4.8327	6.77314	5.38169	3.26354	2.51192	0.544376	2.85403	5.24164	4.28184	0.544376	3.00727	2.1392	2.82695	2.27973	0.544376	2.35479	0.544376	3.81793	3.95638	4.69138	6.44711	1.74204	3.80927	3.16074	3.70466	0.544376	0.544376	4.99279	0.544376	0.544376	0.544376	0.544376	0.544376	0.544376	0.544376	5.27581	3.59496	5.41714	0.544376	0.544376	0.544376	5.42407	0.544376	4.72198	3.56063	0.544376	2.49796	0.544376	0.544376	5.21513	5.91625	4.87491	5.61765	2.37367	2.3314	3.37338	3.81643	0.544376	1.77571	1.99136	0.544376	1.78347	2.8477	0.544376	0.544376	2.72048	0.544376	0.544376	4.65575	0.544376	0.544376	0.544376	0.544376	5.11693	2.76738	2.40775	0.544376	2.96989	0.544376	4.29278	6.7091	3.47954	4.09948	2.42055	3.7878	0.544376	2.02005	4.1069	3.60192	2.41256	2.74984	0.544376	3.63081	1.90145	0.544376	1.95954	4.43528	8.68867	8.34365	8.36009	8.54546	7.52206	5.53936	5.99875	4.17581	4.48451	4.42132	3.95514	5.19562	5.90423	3.32202	3.10286	3.30111	3.3947	3.10202	3.20678	6.6404	7.69788	6.4724	5.9658	6.05592	6.6692	6.613	7.63856	6.38067	7.14206	6.87014	6.56864	4.02933	4.40275	4.576	4.94782	6.09036	8.21718	6.72865	7.46575	6.59006	8.17142	7.43807	6.67848	8.11106	7.51565	7.28056	6.19774	7.10147	6.45528	7.39435	3.75179	2.76499	0.544376	12.007	9.6692	11.3818	10.1453	8.92429	9.15272	9.17627	9.13353	8.06083	7.74626	8.21378	8.61837	9.77912	9.60953	9.68289	9.61176	10.0724	13.1743	11.7428	14.3375	14.7899	14.1013	14.529	14.4053	13.8815	10.8277	10.5334	11.3332	11.4314	10.8532	10.9709	9.33014	9.74374	9.10219	11.6847	11.2561	11.5944	11.1343	10.8734	11.2329	12.4475	12.7539	12.6322	12.6571	12.5774	12.5934	10.1998	10.1714	11.2287	0.544376	0.544376	0.544376	2.44279	2.41879	2.09203	0.544376	0.544376	0.544376	0.544376	0.544376	7.21607	6.52062	6.6959	2.44212	4.15635	4.08334	9.43849	5.22763	7.69886	0.544376	6.34276	3.22379	5.2975	9.80715	7.0278	0.544376	0.544376	0.544376	0.544376	0.544376	0.544376	0.544376	1.13774	1.36909	0.544376	0.544376	0.544376	7.6458	7.40132	3.92011	6.50121	0.544376	0.544376	0.544376	0.544376	0.544376	0.544376	0.544376	0.544376	0.544376	0.544376	0.544376	0.544376	0.544376	0.544376	0.544376	0.544376	0.544376	0.544376	0.544376	0.544376	0.544376	0.544376	0.544376	0.544376	0.544376	0.544376	3.72093	5.1532	0.544376	0.544376	0.544376	0.544376	0.544376	0.544376	0.544376	0.544376	0.544376	0.544376	0.544376	0.544376	0.544376	0.544376	0.544376	0.544376	0.544376	0.544376	0.544376	0.544376	0.544376	0.544376	0.544376	0.544376	8.41723	0.544376	0.544376	0.544376	0.544376	8.05552	5.74524	7.87109	6.85484	7.60893	6.36584	7.23473	7.00481	5.3497	5.25847	5.84726	5.80032	0.544376	6.83184	6.92414	8.22573	8.7036	0.544376	0.544376	0.544376	0.544376	0.544376	0.544376	0.544376	0.544376	0.544376	0.544376	0.544376	0.544376	0.544376	0.544376	0.544376	0.544376	0.544376	0.544376	0.544376	0.544376	0.544376	0.544376	0.544376	0.544376	0.544376	0.544376	0.544376	0.544376	0.544376	0.544376	0.544376	7.63766	8.9034	7.20961	8.51706	7.98609	7.46056	8.6355	5.89645	7.91418	6.93329	6.2659	6.18364	5.61225	6.53579	7.28209	6.31743	7.19232	8.18624	5.31326	7.43273	6.40321	6.82348	4.89766	5.6627	0.544376	6.71528	6.24844	6.5531	5.37493	7.52165	6.05113	6.94103	6.78113	5.90789	5.90153	6.32558	5.69127	5.36706	6.63074	3.93723	5.00465	5.00859	4.78301	4.72809	5.72339	5.81489	6.22265	6.09783	5.27453	5.13254	7.13346	6.90318	5.26443	6.2686	6.82878	6.62107	4.43418	3.81067	0.544376	7.17288	0.544376	5.75474	5.17405	4.97168	9.09817	8.10046	6.73402	6.5226	4.7586	5.46146	5.79748	5.75988	5.92098	5.33063	5.4846	6.04675	7.91497	0.544376	0.544376	6.0261	0.544376	7.61732	0.544376	0.544376	7.18515	7.97526	0.544376	0.544376	7.09046	8.48078	0.544376	0.544376	0.544376	0.544376	0.544376	9.3264	0.544376	7.224	0.544376	0.544376	0.544376	6.66678	0.544376	7.41009	7.85504	0.544376	0.544376	8.73675	8.35543	0.544376	0.544376	7.55349	7.03533	0.544376	0.544376	5.97198	6.23875	0.544376	0.544376	7.76707	0.544376	0.544376	6.71848	0.544376	6.22404	8.67718	0.544376	7.99132	0.544376	7.10057	8.6425	7.26027	8.77705	0.544376	0.544376	0.544376	0.544376	0.544376	7.36814	8.50655	0.544376	0.544376	0.544376	7.32852	5.25578	0.544376	7.95634	0.544376	0.544376	0.544376	0.544376	0.544376	0.544376	7.01449	0.544376	0.544376	0.544376	0.544376	0.544376	8.19903	0.544376	0.544376	6.4661	0.544376	0.544376	0.544376	5.56837	7.02174	8.45051	6.20737	5.24727	7.33023	6.5586	4.60591	5.45959	0.544376	0.544376	0.544376	0.544376	2.29226	2.29221	0.544376	0.544376	0.544376	0.544376	0.544376	0.544376	2.47898	4.83539	6.67722	0.544376	0.544376	2.79208	0.544376	0.544376	1.95428	1.79258	5.02452	5.548	8.00043	7.02641	8.55982	8.03978	10.0136	6.98034	8.12613	7.35849	7.85273	6.46009	8.49353	9.00939	8.32548	0.544376	6.7809	5.09673	10.1759	10.5929	9.46199	9.61652	9.64335	9.8067	7.08954	5.56278	4.00184	5.49742	1.73524	1.72747	5.6776	1.61252	5.77715	7.04315	5.50602	3.9484	5.19211	1.69707	6.64517	6.52698	7.09941	6.98035	6.64979	6.62091	5.79192	5.89091	6.17855	6.29409	6.0528	6.0967	6.27421	5.44582	4.87175	5.03174	4.42253	4.75433	5.16311	5.69126	5.20133	5.35268	4.82429	3.74609	5.51145	4.41553	5.24565	5.96915	5.37762	4.88917	2.83112	5.03403	4.34861	4.93572	4.30987	4.81226	5.3512	5.19128	4.76456	4.96785	7.94167	12.6815	9.52359	1.62259	9.16167	9.03679	9.4908	9.15132	9.98676	10.5956	11.6858	11.2693	10.6965	10.4597	11.5608	10.0013	11.6895	1.82897	1.48476	8.66269	6.56431	3.44711	2.7072	2.73243	3.34035	2.8413	2.78968
hsa-miR-7158-3p	0.544376	0.544376	0.544376	0.544376	0.544376	0.544376	0.544376	0.544376	0.544376	0.544376	0.544376	0.544376	0.544376	0.544376	0.544376	0.544376	0.544376	0.544376	0.544376	0.544376	0.544376	0.544376	0.544376	0.544376	0.544376	0.544376	0.544376	0.544376	0.544376	0.544376	0.544376	0.544376	0.544376	0.544376	0.544376	0.544376	0.544376	0.544376	0.544376	0.544376	0.544376	0.544376	0.544376	0.544376	0.544376	0.544376	0.544376	0.544376	0.544376	0.544376	0.544376	0.544376	0.544376	0.544376	0.544376	0.544376	0.544376	0.544376	0.544376	0.544376	0.544376	0.544376	0.544376	0.544376	0.544376	0.544376	0.544376	0.544376	0.544376	0.544376	0.544376	0.544376	0.544376	0.544376	0.544376	0.544376	0.544376	0.544376	0.544376	0.544376	0.544376	0.544376	0.544376	0.544376	0.544376	0.544376	0.544376	0.544376	0.544376	0.544376	0.544376	0.544376	0.544376	0.544376	0.544376	0.544376	0.544376	0.544376	0.544376	0.544376	0.544376	0.544376	0.544376	0.544376	0.544376	0.544376	0.544376	0.544376	0.544376	0.544376	0.544376	0.544376	0.544376	0.544376	0.544376	0.544376	0.544376	0.544376	0.544376	0.544376	0.544376	0.544376	0.544376	0.544376	0.544376	0.544376	0.544376	0.544376	0.544376	0.544376	0.544376	0.544376	0.544376	0.544376	0.544376	0.544376	0.544376	0.544376	0.544376	0.544376	0.544376	0.544376	0.544376	0.544376	0.544376	0.544376	0.544376	0.544376	0.544376	0.544376	0.544376	0.544376	0.544376	0.544376	6.7291	3.77864	5.65179	3.94866	5.76692	5.35334	0.544376	0.544376	0.544376	0.544376	0.544376	0.544376	0.544376	0.544376	0.544376	0.544376	0.544376	0.544376	1.12772	0.544376	0.544376	0.544376	0.544376	0.544376	0.544376	0.544376	0.544376	0.544376	0.544376	0.544376	0.544376	0.544376	0.544376	0.544376	0.544376	0.544376	0.544376	0.544376	0.544376	0.544376	0.544376	0.544376	0.544376	0.544376	0.544376	2.76358	0.544376	0.544376	0.544376	0.544376	0.544376	0.544376	0.544376	0.544376	0.544376	0.544376	0.544376	0.544376	0.544376	0.544376	0.544376	0.544376	0.544376	0.544376	0.544376	0.544376	0.544376	0.544376	0.544376	0.544376	0.544376	0.544376	0.544376	0.544376	0.544376	0.544376	0.544376	0.544376	0.544376	0.544376	0.544376	0.544376	0.544376	0.544376	0.544376	0.544376	0.544376	0.544376	0.544376	0.544376	0.544376	0.544376	0.544376	0.544376	0.544376	0.544376	0.544376	0.544376	0.544376	0.544376	0.544376	0.544376	0.544376	0.544376	0.544376	0.544376	0.544376	0.544376	0.544376	0.544376	0.544376	0.544376	0.544376	0.544376	0.544376	0.544376	0.544376	0.544376	0.544376	0.544376	0.544376	0.544376	0.544376	0.544376	0.544376	0.544376	0.544376	0.544376	0.544376	0.544376	0.544376	0.544376	0.544376	0.544376	0.544376	0.544376	0.544376	0.544376	0.544376	0.544376	0.544376	0.544376	0.544376	0.544376	0.544376	0.544376	0.544376	0.544376	0.544376	0.544376	0.544376	0.544376	0.544376	0.544376	0.544376	0.544376	0.544376	0.544376	0.544376	0.544376	0.544376	0.544376	0.544376	0.544376	0.544376	0.544376	0.544376	0.544376	0.544376	0.544376	0.544376	0.544376	0.544376	0.544376	0.544376	0.544376	0.544376	0.544376	0.544376	0.544376	0.544376	0.544376	0.544376	0.544376	0.544376	0.544376	0.544376	0.544376	0.544376	0.544376	0.544376	0.544376	0.544376	0.544376	0.544376	0.544376	0.544376	0.544376	0.544376	0.544376	0.544376	0.544376	0.544376	0.544376	0.544376	0.544376	0.544376	0.544376	0.544376	0.544376	0.544376	0.544376	0.544376	0.544376	0.544376	0.544376	0.544376	0.544376	0.544376	0.544376	0.544376	0.544376	0.544376	0.544376	0.544376	0.544376	0.544376	0.544376	0.544376	0.544376	0.544376	0.544376	0.544376	0.544376	0.544376	0.544376	0.544376	0.544376	0.544376	0.544376	0.544376	0.544376	0.544376	0.544376	0.544376	0.544376	0.544376	0.544376	0.544376	0.544376	0.544376	0.544376	0.544376	0.544376	0.544376	0.544376	0.544376	0.544376	0.544376	0.544376	0.544376	0.544376	0.544376	0.544376	0.544376	0.544376	0.544376	0.544376	0.544376	0.544376	0.544376	0.544376	0.544376	0.544376	0.544376	0.544376	0.544376	0.544376	0.544376	0.544376	0.544376	0.544376	0.544376	0.544376	0.544376	0.544376	0.544376	0.544376	0.544376	0.544376	0.544376	0.544376	0.544376	0.544376	0.544376	0.544376	0.544376	0.544376	0.544376	0.544376	0.544376	0.544376	0.544376	0.544376	0.544376	0.544376	0.544376	0.544376	0.544376	0.544376	0.544376	0.544376	0.544376	0.544376	0.544376	0.544376	0.544376	0.544376	0.544376	0.544376	0.544376	0.544376	0.544376	0.544376	0.544376	0.544376	0.544376	0.544376	0.544376	0.544376	0.544376	0.544376	0.544376	0.544376	0.544376	0.544376	0.544376	0.544376	0.544376	0.544376	0.544376	0.544376	0.544376	0.544376	0.544376	0.544376	0.544376	0.544376	0.544376	0.544376	0.544376	0.544376	0.544376	0.544376	0.544376	0.544376	0.544376	0.544376	0.544376	0.544376	0.544376	0.544376	0.544376	0.544376	0.544376	0.544376	0.544376	0.544376	0.544376	0.544376	0.544376	0.544376	0.544376	0.544376	0.544376	0.544376	0.544376	0.544376	0.544376	0.544376	0.544376	0.544376	0.544376	0.544376	0.544376	0.544376	0.544376	0.544376	0.544376	0.544376	0.544376	0.544376	0.544376	0.544376	0.544376	0.544376	0.544376	0.544376	0.544376	0.544376	0.544376	0.544376	0.544376	0.544376	0.544376	0.544376	0.544376	0.544376	0.544376	0.544376	0.544376	0.544376	0.544376	0.544376	0.544376	0.544376	0.544376	0.544376	0.544376	0.544376	0.544376	0.544376	0.544376	0.544376	0.544376	0.544376	0.544376	0.544376	0.544376	0.544376	0.544376	0.544376	0.544376	0.544376	0.544376	0.544376	0.544376	0.544376	0.544376	0.544376	0.544376	0.544376	0.544376	0.544376	0.544376	0.544376	0.544376	0.544376	0.544376	0.544376	0.544376	0.544376	0.544376	0.544376	0.544376	0.544376	0.544376	0.544376	0.544376	0.544376	0.544376	0.544376	0.544376	0.544376	0.544376	0.544376	0.544376	0.544376	0.544376	0.544376	0.544376	0.544376	0.544376	0.544376	0.544376	0.544376	0.544376	0.544376	0.544376	0.544376	0.544376	0.544376	0.544376	0.544376	0.544376	0.544376	0.544376	0.544376	0.544376	0.544376	0.544376	0.544376	0.544376	0.544376	0.544376	0.544376	0.544376	0.544376	0.544376	0.544376	0.544376	0.544376	0.544376	0.544376	0.544376	0.544376	0.544376	0.544376	0.544376	0.544376	0.544376	0.544376	0.544376	0.544376	0.544376	0.544376	0.544376	0.544376	0.544376	0.544376	0.544376	0.544376	0.544376	0.544376	0.544376	0.544376	0.544376	0.544376	0.544376	0.544376	0.544376	0.544376	0.544376	0.544376	0.544376	0.544376	0.544376	0.544376	0.544376	0.544376	0.544376	0.544376	0.544376	0.544376	0.544376	0.544376	0.544376	0.544376	0.544376	0.544376	0.544376	0.544376	0.544376	0.544376	0.544376	0.544376	0.544376	0.544376	0.544376	0.544376	0.544376	0.544376	0.544376	0.544376	0.544376	0.544376	0.544376	0.544376	0.544376	0.544376	0.544376	0.544376	0.544376	0.544376	0.544376	0.544376	0.544376	0.544376	0.544376	0.544376	0.544376	0.544376	0.544376	0.544376	0.544376	0.544376	0.544376	0.544376	0.544376	0.544376	0.544376	0.544376	0.544376	0.544376	0.544376	0.544376	0.544376	0.544376	0.544376	0.544376	0.544376	0.544376	0.544376	0.544376	0.544376	0.544376	0.544376	0.544376	0.544376	0.544376	0.544376	0.544376	0.544376	0.544376	0.544376	0.544376	0.544376	0.544376	0.544376	0.544376	0.544376	0.544376	0.544376	0.544376	0.544376	0.544376	0.544376	0.544376	0.544376	0.544376	0.544376	0.544376	0.544376	0.544376	0.544376	0.544376	0.544376	0.544376	0.544376	0.544376	0.544376	0.544376	0.544376	0.544376	0.544376	0.544376	0.544376	0.544376	0.544376	0.544376	0.544376	0.544376	0.544376	0.544376	0.544376	0.544376	0.544376	0.544376	0.544376	0.544376	0.544376	0.544376	0.544376	0.544376	0.544376	0.544376	0.544376	0.544376	0.544376	0.544376	0.544376	0.544376	0.544376	0.544376	0.544376	0.544376	0.544376	0.544376	0.544376	0.544376	0.544376	0.544376	0.544376	0.544376	0.544376	0.544376	0.544376	0.544376	0.544376	0.544376	0.544376	0.544376	0.544376	0.544376	0.544376	0.544376	0.544376	0.544376	0.544376	0.544376	0.544376	0.544376	0.544376	0.544376	0.544376	0.544376	0.544376	0.544376	0.544376	0.544376	0.544376	0.544376	0.544376	0.544376	0.544376	0.544376	0.544376	0.544376	0.544376	0.544376	0.544376	0.544376	0.544376	0.544376	0.544376	0.544376	0.544376	0.544376	0.544376	0.544376	0.544376	0.544376	0.544376	0.544376	0.544376	0.544376	0.544376	2.29546	0.544376	0.544376	0.544376	0.544376	0.544376	0.544376	0.544376	0.544376	0.544376	0.544376	0.544376	0.544376	0.544376	0.544376	0.544376	0.544376	0.544376	0.544376	0.544376	0.544376	0.544376	0.544376	0.544376	0.544376	0.544376	0.544376	0.544376	0.544376	0.544376	0.544376	0.544376	0.544376	0.544376	0.544376	0.544376	0.544376	0.544376	0.544376	0.544376	0.544376	0.544376	0.544376	0.544376	0.544376	0.544376	0.544376	0.544376	0.544376	0.544376	0.544376	0.544376	0.544376	0.544376	0.544376	0.544376	0.544376	0.544376	0.544376	0.544376	0.544376	0.544376	0.544376	0.544376	0.544376	0.544376	0.544376	0.544376	0.544376	0.544376	0.544376	0.544376	0.544376	0.544376	0.544376	0.544376	0.544376	0.544376	0.544376	0.544376	0.544376	0.544376	0.544376	0.544376	0.544376	0.544376	0.544376	0.544376	0.544376	0.544376	0.544376	0.544376	0.544376	0.544376	0.544376	0.544376	0.544376	0.544376	0.544376	0.544376	0.544376	0.544376	0.544376	0.544376	0.544376	0.544376	0.544376	0.544376	0.544376	0.544376	0.544376	0.544376	0.544376	0.544376	0.544376	0.544376	0.544376	0.544376	0.544376	0.544376	0.544376	0.544376	0.544376	0.544376	0.544376	0.544376	0.544376	0.544376	0.544376	0.544376	0.544376	0.544376	0.544376	0.544376	0.544376	0.544376	0.544376	0.544376	0.544376	0.544376	0.544376	0.544376	0.544376	0.544376	0.544376	0.544376	0.544376	0.544376	0.544376	0.544376	0.544376	0.544376	0.544376	0.544376	0.544376	0.544376	0.544376	0.544376	0.544376	0.544376	0.544376	0.544376	0.544376	0.544376	0.544376	0.544376	0.544376	2.75593	0.544376	0.544376	0.544376	0.544376	0.544376	0.544376	0.544376	0.544376	0.544376	0.544376	0.544376	0.544376	0.544376	0.544376	0.544376	0.544376	0.544376	0.544376	0.544376	0.544376	0.544376	0.544376	0.544376	0.544376	0.544376	0.544376	0.544376	0.544376	0.544376	0.544376	0.544376	0.544376	0.544376	0.544376	0.544376	0.544376	0.544376	0.544376	0.544376	0.544376	0.544376	0.544376	0.544376	0.544376	0.544376	0.544376	0.544376	0.544376	0.544376	0.544376	0.544376	0.544376	0.544376	0.544376	0.544376	0.544376	0.544376	0.544376	0.544376	0.544376	0.544376	0.544376	0.544376	0.544376	0.544376	0.544376	0.544376	0.544376	0.544376	0.544376	0.544376	0.544376	0.544376	0.544376	0.544376	0.544376	0.544376	0.544376	0.544376	0.544376	0.544376	0.544376	0.544376	0.544376	0.544376	0.544376	0.544376	0.544376	0.544376	0.544376	0.544376	0.544376	0.544376	0.544376	0.544376	0.544376	0.544376	0.544376	0.544376	0.544376	0.544376	0.544376	0.544376	0.544376	0.544376	0.544376	0.544376	0.544376	0.544376	0.544376	0.544376	0.544376	0.544376	0.544376	0.544376	0.544376	0.544376	0.544376	0.544376	0.544376	0.544376	0.544376	0.544376	0.544376	0.544376	0.544376	0.544376	0.544376	0.544376	0.544376	0.544376	0.544376	0.544376	0.544376	0.544376	0.544376	0.544376	0.544376	0.544376	0.544376	0.544376	0.544376	0.544376	0.544376	0.544376	0.544376	0.544376	0.544376	0.544376	0.544376	0.544376	0.544376	0.544376	0.544376	0.544376	0.544376	0.544376	0.544376	0.544376	0.544376	0.544376	0.544376	0.544376	0.544376	0.544376	0.544376	0.544376	0.544376	0.544376	0.544376	0.544376	0.544376	0.544376	0.544376	0.544376	0.544376	0.544376	0.544376	0.544376	0.544376	0.544376	0.544376	0.544376	0.544376	0.544376	0.544376	0.544376	0.544376	0.544376	0.544376	0.544376	0.544376	0.544376	0.544376	0.544376	0.544376	0.544376	0.544376	0.544376	0.544376	0.544376	0.544376	0.544376	0.544376	0.544376	0.544376	0.544376	0.544376	0.544376	0.544376	0.544376	0.544376	0.544376	0.544376	0.544376	0.544376	0.544376	0.544376	0.544376	0.544376	0.544376	0.544376	0.544376	0.544376	0.544376	0.544376	0.544376	0.544376	0.544376	0.544376	0.544376	0.544376	0.544376	0.544376	0.544376	0.544376	0.544376	0.544376	0.544376	0.544376	0.544376	0.544376	0.544376	0.544376	0.544376	0.544376	0.544376	0.544376	0.544376	0.544376	0.544376	0.544376	0.544376	0.544376	0.544376	0.544376	0.544376	0.544376	0.544376	0.544376	0.544376	0.544376	0.544376	0.544376	0.544376	0.544376	0.544376	0.544376	0.544376	0.544376	0.544376	0.544376	0.544376	0.544376	0.544376	0.544376	0.544376	0.544376	0.544376	0.544376	0.544376	0.544376	0.544376	0.544376	0.544376	0.544376	0.544376	0.544376	1.01171	0.544376	1.01171	0.544376	0.544376	0.544376	0.544376	0.544376	5.35901	3.65013	0.544376	0.544376	0.544376	0.544376	0.544376	0.544376	0.544376	0.544376	0.544376	0.544376	0.544376	0.544376	0.544376	0.544376	0.544376	0.544376	0.544376	0.544376	0.544376	0.544376	0.544376	0.544376	0.544376	0.544376	0.544376	0.544376	0.544376	0.544376	0.544376	0.544376	0.544376	0.544376	0.544376	0.544376	0.544376	0.544376	0.544376	0.544376	0.544376	0.544376	0.544376	0.544376	0.544376	0.544376	0.544376	0.544376	0.544376	0.544376	0.544376	0.544376	0.544376	0.544376	0.544376	0.544376	0.544376	0.544376	0.544376	0.544376	0.544376	0.544376	0.544376	0.544376	0.544376	0.544376	0.544376	0.544376	0.544376	0.544376	0.544376	0.544376	0.544376	0.544376	0.544376	0.544376	0.544376	0.544376	0.544376	0.544376	0.544376	0.544376	0.544376	0.544376	0.544376	0.544376	0.544376	0.544376	0.544376	0.544376	0.544376	0.544376	0.544376	0.544376	0.544376	0.544376	0.544376	0.544376	0.544376	0.544376	0.544376	0.544376	0.544376	0.544376	0.544376	0.544376	0.544376	0.544376	0.544376	0.544376	0.544376	0.544376	0.544376	0.544376	0.544376	0.544376	0.544376	0.544376	0.544376	0.544376	0.544376	0.544376	0.544376	0.544376	0.544376	0.544376	0.544376	0.544376	0.544376	0.544376	0.544376	0.544376	0.544376	0.544376	0.544376	0.544376	0.544376	0.544376	0.544376	0.544376	0.544376	0.544376	0.544376	0.544376	0.544376	0.544376	0.544376	0.544376	0.544376	0.544376	0.544376	0.544376	0.544376	0.544376	0.544376	0.544376	0.544376	0.544376	0.544376	0.544376	0.544376	0.544376	0.544376	0.544376	0.544376	0.544376	0.544376	0.544376	0.544376	0.544376	0.544376	0.544376	0.544376	0.544376	0.544376	0.544376	0.544376	0.544376	0.544376	0.544376	0.544376	0.544376	0.544376	0.544376	0.544376	0.544376	0.544376	0.544376	0.544376	0.544376	0.544376	0.544376	0.544376	0.544376	0.544376	0.544376	0.544376	0.544376	0.544376	0.544376	0.544376	0.544376	0.544376	0.544376	0.544376	0.544376	0.544376	0.544376	0.544376	0.544376	0.544376	0.544376	0.544376	0.544376	0.544376	0.544376	0.544376	0.544376	0.544376	0.544376	0.544376	0.544376	0.544376	0.544376	0.544376	0.544376	0.544376	0.544376	0.544376	0.544376	0.544376	0.544376	0.544376	0.544376	0.544376	0.544376	0.544376	0.544376	0.544376	0.544376	0.544376	0.544376	0.544376	0.544376	0.544376	0.544376	0.544376	0.544376	0.544376	0.544376	0.544376	0.544376	0.544376	0.544376	0.544376	0.544376	0.544376	0.544376	0.544376	0.544376	0.544376	0.544376	0.544376	0.544376	0.544376	0.544376	0.544376	0.544376	0.544376	0.544376	0.544376	0.544376	0.544376	0.544376	0.544376	0.544376	0.544376	0.544376	0.544376	0.544376	0.544376	0.544376	0.544376	0.544376	0.544376	0.544376	0.544376	0.544376	0.544376	0.544376	0.544376	0.544376	0.544376	0.544376	0.544376	0.544376	0.544376	0.544376	0.544376	0.544376	0.544376	0.544376	0.544376	0.544376	0.544376	0.544376	0.544376	0.544376	0.544376	0.544376	0.544376	0.544376	0.544376	0.544376	0.544376	0.544376	0.544376	0.544376	0.544376	0.544376	0.544376	0.544376	0.544376	0.544376	0.544376	0.544376	0.544376	0.544376	0.544376	0.544376	0.544376	0.544376	0.544376	0.544376	0.544376	0.544376	0.544376	0.544376	0.544376	0.544376	0.544376	0.544376	0.544376	0.544376	0.544376	0.544376	0.544376	0.544376	0.544376	0.544376	0.544376	0.544376	0.544376	0.544376	0.544376	0.544376	0.544376	0.544376	0.544376	0.544376	0.544376	0.544376	0.544376	0.544376	0.544376	0.544376	0.544376	0.544376	0.544376	0.544376	0.544376	0.544376	0.544376	0.544376	0.544376	0.544376	0.544376	0.544376	0.544376	0.544376	0.544376	0.544376	0.544376	0.544376	0.544376	0.544376	0.544376	0.544376	0.544376	0.544376	0.544376	0.544376	0.544376	0.544376	0.544376	0.544376	0.544376	0.544376	0.544376	0.544376	0.544376	0.544376	0.544376	0.544376	0.544376	0.544376	0.544376	0.544376	0.544376	0.544376	0.544376	0.544376	0.544376	0.544376	0.544376	0.544376	0.544376	0.544376	0.544376	0.544376	0.544376	0.544376	0.544376	0.544376	0.544376	0.544376	3.78554	3.47555	3.27118	0.544376	0.544376	0.544376	0.544376	0.544376	0.544376	0.544376	0.544376	0.544376	0.544376	0.544376	0.544376	0.544376	0.544376	0.544376	0.544376	0.544376	0.544376	0.544376	0.544376	0.544376	0.544376	0.544376	0.544376	0.544376	0.544376	0.544376	0.544376	0.544376	0.544376	0.544376	0.544376	0.544376	0.544376	0.544376	0.544376	0.544376	0.544376	0.544376	0.544376	0.544376	0.544376	0.544376	0.544376	0.544376	0.544376	0.544376	0.544376	0.544376	0.544376	0.544376	0.544376	0.544376	0.544376	0.544376	0.544376	0.544376	0.544376	0.544376	0.544376	0.544376	0.544376	0.544376	0.544376	0.544376	0.544376	0.544376	0.544376	0.544376	0.544376	0.544376	0.544376	0.544376	0.544376	0.544376	0.544376	0.544376	0.544376	0.544376	0.544376	0.544376	0.544376	0.544376	0.544376	0.544376	0.544376	0.544376	0.544376	0.544376	0.544376	0.544376	0.544376	0.544376	0.544376	0.544376	0.544376	0.544376	0.544376	0.544376	0.544376	0.544376	0.544376	0.544376	0.544376	0.544376	0.544376	0.544376	0.544376	0.544376	0.544376	0.544376	0.544376	0.544376	0.544376	0.544376	0.544376	0.544376	0.544376	0.544376	0.544376	0.544376	0.544376	0.544376	0.544376	0.544376	0.544376	0.544376	0.544376	0.544376	0.544376	0.544376	0.544376	0.544376	0.544376	0.544376	0.544376	0.544376	0.544376	0.544376	0.544376	0.544376	0.544376	0.544376	0.544376	0.544376	0.544376	0.544376	0.544376	0.544376	0.544376	0.544376	0.544376	0.544376	0.544376	0.544376	0.544376	0.544376	0.544376	0.544376	0.544376	0.544376	0.544376	0.544376	0.544376	0.544376	0.544376	0.544376	0.544376	0.544376	0.544376	0.544376	0.544376	0.544376	0.544376	0.544376	0.544376	0.544376	0.544376	0.544376	1.32069	0.544376	0.544376	0.544376	0.544376	0.544376	0.544376	0.544376	0.544376	0.544376	0.544376	0.544376	0.544376	0.544376	0.544376	0.544376	0.544376	0.544376	0.544376	0.544376	0.544376	0.544376	0.544376	0.544376	0.544376	0.544376	0.544376	0.544376	0.544376	0.544376	0.544376	0.544376	0.544376	0.544376	0.544376	0.544376	0.544376	0.544376	0.544376	0.544376	0.544376	0.544376	0.544376	0.544376	0.544376	0.544376	0.544376	0.544376	0.544376	0.544376	0.544376	0.544376	0.544376	0.544376	0.544376	0.544376	0.544376	0.544376	0.544376	0.544376	0.544376	0.544376	0.544376	0.544376	0.544376	0.544376	0.544376	0.544376	0.544376	0.544376	0.544376	0.544376	0.544376	0.544376	0.544376	0.544376	0.544376	0.544376	0.544376	0.544376	0.544376	0.544376	0.544376	0.544376	0.544376	0.544376	0.544376	0.544376	0.544376	0.544376	0.544376	0.544376	0.544376	0.544376	0.544376	0.544376	0.544376	0.544376	0.544376	0.544376	0.544376	0.544376	0.544376	0.544376	0.544376	0.544376	0.544376	0.544376	0.544376	0.544376	0.544376	0.544376	0.544376	0.544376
hsa-miR-744-3p	2.60645	2.31869	2.00578	2.25686	2.49992	2.08583	2.45371	0.544376	0.544376	0.544376	4.45827	4.34586	4.96827	4.3694	4.56381	4.87826	3.82002	4.59348	3.36114	0.544376	3.65527	3.67155	3.6909	4.21566	3.6034	2.64836	4.44635	4.34481	2.54272	2.37113	3.57348	0.544376	3.82066	3.27633	2.13118	6.85099	3.41428	3.70157	3.92419	3.12376	9.44534	4.22753	4.27641	0.544376	4.87603	2.30613	4.69117	5.49025	4.22195	5.05667	4.58308	4.78092	5.01796	4.56161	4.98384	4.63411	4.51113	4.38098	3.34836	3.3493	2.74819	3.31532	3.54902	3.27403	2.89254	2.87525	3.11108	3.25564	3.72392	2.38239	6.97763	6.28343	6.80288	6.27515	6.76908	6.9799	7.28013	6.14538	0.544376	3.515	5.30274	4.75796	0.544376	2.60859	0.544376	2.62455	1.58909	3.73704	4.20861	4.06374	3.96463	4.1653	3.89505	3.70614	2.83455	2.0807	3.60823	2.20926	3.16426	4.44523	4.59209	4.14937	3.89882	4.23918	3.85188	4.38598	4.38515	4.08457	4.01085	4.1338	3.88076	3.47224	4.24404	3.93514	3.87401	3.87355	3.59481	3.17255	1.70424	2.42798	3.19256	2.98567	3.06148	0.544376	1.76588	3.92661	0.544376	3.72853	5.37189	3.47805	4.97876	2.03555	4.07701	2.67143	4.21314	1.64015	0.544376	0.544376	0.544376	7.16745	0.544376	0.544376	0.544376	0.544376	0.544376	5.46467	0.544376	0.544376	4.62524	5.16184	4.5949	4.26885	5.30701	4.3867	4.62264	3.84967	4.19963	4.58312	4.17912	3.82162	0.544376	0.544376	0.544376	0.544376	0.544376	3.67806	4.0547	2.97558	4.48485	2.52613	2.48653	0.544376	2.4977	3.30629	0.544376	2.54423	0.544376	1.94845	5.22506	5.2235	4.76649	0.544376	0.544376	3.63799	0.544376	3.37894	3.26269	3.65001	2.47607	3.28969	2.57837	2.11528	2.89768	0.544376	2.62311	3.54983	0.544376	5.36323	6.96869	4.87826	0.544376	0.544376	0.544376	0.544376	0.544376	6.16714	5.98326	8.46022	7.08411	5.93463	7.64886	6.04627	6.74596	6.40306	6.51908	6.63697	6.81454	7.78555	6.34505	5.14411	5.59808	6.31113	7.15495	5.9957	4.06057	7.2712	6.65087	5.6672	6.08822	6.35369	6.55444	6.22413	6.35766	5.60227	7.23654	5.95192	5.86621	2.5573	0.544376	2.28633	2.82423	1.63322	2.48252	2.26544	3.40016	4.24471	2.43488	0.544376	3.60971	4.67961	3.70282	0.544376	3.82073	4.63041	5.54804	3.09756	0.544376	0.544376	0.544376	0.544376	4.14642	0.544376	0.544376	0.544376	8.56385	7.27157	6.8878	6.07002	5.71156	6.02001	7.10803	5.52369	6.35174	6.86486	6.41393	5.99695	0.544376	5.70678	5.35913	5.00401	4.89303	5.0378	5.15699	5.55601	4.82937	5.2047	5.01285	6.16352	5.23289	6.02678	6.19917	4.24001	4.74455	4.71486	5.43484	4.06344	5.98208	4.82865	5.09837	5.48144	5.28203	4.66941	5.44212	4.71775	5.54728	5.60898	5.331	5.45011	6.08363	5.11769	4.62862	4.62677	5.10134	5.63807	5.81826	6.25455	6.35359	6.25764	4.40951	4.73457	0.544376	6.33867	0.544376	0.544376	0.544376	5.85091	0.544376	0.544376	0.544376	6.16035	0.544376	0.544376	0.544376	5.88027	4.55608	5.84801	4.61461	6.88522	0.544376	6.26221	4.32247	0.544376	5.74971	6.00992	0.544376	0.544376	0.544376	6.83719	6.12733	6.49416	5.95334	5.48559	0.544376	0.544376	0.544376	0.544376	0.544376	0.544376	0.544376	0.544376	0.544376	0.544376	0.544376	0.544376	0.544376	2.66315	0.544376	0.544376	0.544376	0.544376	0.544376	0.544376	0.544376	0.544376	0.544376	0.544376	0.544376	0.544376	0.544376	0.544376	0.544376	0.544376	2.23472	0.544376	0.544376	0.544376	0.544376	0.544376	0.544376	0.544376	0.544376	0.544376	0.544376	0.544376	0.544376	0.544376	0.544376	1.44916	0.544376	0.544376	0.544376	1.06194	2.48959	0.544376	0.544376	0.544376	2.67026	1.47772	3.06909	2.627	3.03507	3.07427	0.544376	0.544376	0.544376	4.59524	0.544376	3.6929	3.61781	3.69946	3.26573	3.61572	3.48777	2.32587	4.39879	2.22065	2.01723	2.85467	4.04289	3.28985	4.15928	2.3583	0.544376	3.05184	0.544376	0.544376	0.544376	4.08005	4.68828	0.544376	3.48822	2.48194	0.544376	3.84059	0.544376	3.92255	0.544376	3.6385	0.544376	3.8951	0.544376	3.5885	2.90902	0.544376	3.31845	1.16223	0.544376	0.544376	1.74549	0.544376	0.544376	0.544376	0.544376	0.544376	0.544376	0.544376	0.544376	0.544376	0.544376	0.544376	0.544376	0.544376	0.544376	0.544376	0.544376	0.544376	0.544376	0.544376	2.4212	0.544376	0.544376	0.544376	0.544376	0.544376	2.55469	0.544376	0.544376	3.5105	0.544376	3.55612	3.26377	0.544376	0.544376	0.544376	0.544376	0.544376	0.544376	0.544376	2.65365	0.544376	3.31011	0.544376	0.544376	0.544376	0.544376	0.544376	0.544376	3.23206	4.58112	0.544376	3.49197	0.544376	0.544376	0.544376	4.17513	0.544376	0.544376	4.44066	0.544376	5.16461	2.01126	0.544376	3.25263	3.14626	0.544376	4.21859	3.87612	3.48525	3.82073	2.73376	4.38712	3.39943	3.26334	3.37665	4.28043	4.38524	4.05635	0.544376	4.01264	4.48552	0.544376	3.76628	0.544376	2.90523	4.81455	4.58327	0.544376	4.07542	0.544376	0.544376	0.544376	0.544376	0.544376	0.544376	0.544376	0.544376	0.544376	0.544376	0.544376	0.544376	0.544376	5.88193	0.544376	0.544376	0.544376	0.544376	0.544376	0.544376	0.544376	0.544376	0.544376	3.49208	0.544376	0.544376	0.544376	0.544376	0.544376	0.544376	3.33403	3.00699	0.544376	0.544376	0.544376	0.544376	0.544376	0.544376	0.544376	0.544376	3.00168	3.15775	2.79123	0.544376	3.27193	4.91151	0.544376	0.544376	0.544376	0.544376	0.544376	0.544376	0.544376	0.544376	0.544376	0.544376	0.544376	3.86047	0.544376	0.544376	0.544376	4.65602	4.96367	4.97567	3.17489	3.41941	3.10477	3.19945	3.27279	3.11116	5.4527	5.67394	5.15994	6.68935	5.75406	5.77746	5.13535	5.43261	4.44363	4.32456	4.09946	4.24988	5.05532	4.48687	0.544376	0.544376	0.544376	0.544376	0.544376	0.544376	3.02779	2.94608	2.44528	3.35541	2.39502	3.2042	3.98471	3.66456	1.86375	4.02438	3.85529	6.19339	6.83945	6.88703	6.81332	6.49766	6.09994	6.70927	6.86971	8.21715	7.6753	6.95225	6.77461	7.62368	7.5837	8.54396	8.05064	7.74178	5.7951	5.89519	6.31705	7.0502	6.31289	6.53239	6.40605	6.36796	6.08533	6.20186	8.64687	7.82284	7.93191	7.48928	7.33103	0.544376	5.51723	4.75471	0.544376	6.55608	6.43571	7.34674	5.86992	6.04466	5.45737	5.72282	5.99779	5.80672	5.57892	6.00937	6.04249	6.0986	0.544376	0.544376	0.544376	5.26144	5.068	0.544376	2.10026	7.27087	6.72891	3.94878	4.49812	4.25764	0.544376	3.65462	4.57068	3.05963	4.13129	3.01684	2.60894	2.80162	3.3715	3.53276	3.21254	2.62908	3.77763	3.3746	3.17604	0.544376	3.19733	0.544376	0.544376	2.85504	2.54743	3.39787	4.34469	3.28315	3.575	0.544376	0.544376	0.544376	0.544376	3.35195	0.544376	2.87459	0.544376	0.544376	3.56	3.87506	4.04892	0.544376	3.14373	3.00673	3.25809	3.0018	3.25639	3.9515	2.89893	3.39192	3.36548	2.7839	3.117	3.72007	3.14444	3.22316	3.92225	2.40437	2.98245	3.22126	3.03097	3.01773	3.89728	0.544376	3.65119	4.60451	4.36633	4.2493	0.544376	3.64826	3.98181	4.14111	4.73682	4.12596	3.90967	4.08975	2.26549	2.9443	2.57438	4.48097	2.80131	2.13182	1.46278	1.63915	2.00571	0.544376	0.544376	4.13621	4.38789	3.93026	2.82183	2.19692	2.15597	2.97511	2.59565	2.58158	0.544376	0.544376	0.544376	0.544376	0.544376	0.544376	7.05374	5.14548	3.0897	5.60862	4.8878	5.63046	5.60203	5.45087	5.79024	5.65087	5.12166	6.82685	6.05945	6.09394	6.12228	5.9217	6.51617	6.36958	6.16944	6.99102	5.88932	3.12948	2.82321	3.27244	3.28826	2.47512	2.73431	0.544376	3.40477	0.544376	3.4201	2.63836	2.52204	3.60737	2.82723	3.2127	3.30535	4.20918	4.10835	4.35532	4.09104	4.61127	4.50032	4.20962	4.4803	3.44439	3.35658	3.13481	3.01551	2.3183	2.75412	0.544376	0.544376	2.03996	0.544376	3.16175	0.544376	3.29125	0.544376	2.99513	3.40369	3.45344	2.42177	2.87956	2.26798	2.48426	2.5891	0.544376	4.02207	3.83587	3.88763	6.15797	5.88629	6.474	3.60039	3.52561	3.60375	3.42843	5.3861	5.65738	5.54176	5.31629	4.03216	4.92299	5.1553	5.28345	4.74869	4.92664	4.85298	4.58621	4.11326	2.48735	2.58458	0.544376	0.544376	3.14484	2.82644	0.544376	4.56559	4.59278	0.544376	2.59538	0.544376	0.544376	0.544376	3.91084	2.50976	0.544376	3.22087	2.58129	3.00842	2.52748	1.97503	3.29716	11.2916	11.3947	11.5902	7.55903	7.69751	7.48237	3.26374	3.45045	3.24193	0.544376	3.70508	2.83708	4.12452	4.46473	3.02145	3.49463	3.57594	3.43151	3.43733	3.13289	3.58662	3.80515	4.24369	2.99432	3.58986	3.20076	3.50243	0.544376	0.544376	3.78275	4.42386	4.3321	5.92195	5.99958	4.3332	4.48631	5.7048	6.12397	4.13698	3.90436	5.90364	6.99739	2.53275	2.19954	2.12276	2.82109	0.544376	2.99745	2.30449	4.36497	0.544376	2.96462	2.89578	2.70396	3.82828	0.544376	2.33688	2.6852	3.51603	2.29606	2.77527	4.30857	3.78789	0.544376	3.39985	2.92072	0.544376	2.12376	4.11967	0.544376	2.7702	6.28391	5.58303	0.544376	0.544376	0.544376	0.544376	1.60114	0.544376	5.17342	5.84804	5.99078	3.38075	0.544376	5.31872	4.28209	4.5984	3.78275	5.52899	4.63528	5.29901	3.97051	3.69025	9.40887	9.37011	10.2993	7.21425	6.13105	6.77786	0.544376	0.544376	5.36635	4.72197	4.65356	5.84007	0.544376	0.544376	6.04827	5.54791	6.48626	4.32433	0.544376	1.05823	6.34399	6.1791	6.71376	7.11314	7.05727	4.40251	6.82002	5.76424	5.03132	7.20764	5.82497	7.23277	5.7268	5.94151	5.40041	7.1757	6.45872	5.44667	6.45196	6.41515	7.32917	4.65182	6.44695	5.60156	5.87645	6.2109	6.26777	5.96797	4.44801	5.93568	7.61653	6.29641	6.30935	7.12949	5.97829	6.63534	6.49003	7.33488	7.12947	6.3973	7.19052	4.36354	7.20458	6.71228	4.9918	6.27253	6.44747	6.73267	6.19284	6.94112	5.53756	6.66263	5.17773	6.39306	5.71144	4.53012	5.86353	6.62766	6.23247	6.9249	6.37936	6.70085	7.26068	5.64011	6.2288	6.99174	6.62025	6.09902	5.56069	6.35567	7.26251	6.92285	6.12345	6.03798	6.45244	6.27389	6.12583	5.32189	5.55496	5.60465	6.58932	6.71421	6.48773	6.9882	5.83888	5.43376	5.63947	5.70693	5.50861	5.57304	6.41237	6.06081	6.97066	5.61588	6.38326	6.32899	5.66084	7.66136	5.36292	5.91477	3.71451	3.33953	3.93268	4.13618	4.12008	2.37798	3.1938	2.87895	3.15388	2.87228	3.16214	2.98471	3.61908	3.12994	3.29032	2.70816	3.30672	3.17324	3.54878	3.96419	4.16902	3.18577	4.70855	2.24439	2.07039	1.8269	4.61045	2.75404	0.544376	4.11235	4.65645	3.21969	5.23654	4.75998	5.53934	5.14477	5.73816	5.27154	5.48591	5.34275	6.06655	5.54049	4.94725	5.37243	4.63052	4.53224	5.08042	5.80701	5.37406	0.544376	0.544376	4.71296	2.1745	2.30065	2.19499	2.55562	2.4835	2.57327	5.1662	4.28182	4.37634	3.53459	4.47321	4.61095	4.33297	3.95435	6.15532	1.8762	3.69051	3.82521	3.46304	2.96863	2.78782	2.8803	2.32187	3.49119	6.22767	3.28981	3.21581	3.37293	4.3484	3.41293	3.79863	3.87796	3.26551	3.44282	4.27324	4.59405	3.3939	3.78264	4.41921	3.79405	3.39052	3.28885	2.45323	3.65574	2.79052	3.40119	2.40079	0.544376	2.85298	7.65662	4.52255	3.50727	2.87266	4.12591	4.04578	3.7533	3.37186	3.49649	3.21991	3.75109	3.50505	3.19436	2.68877	3.52788	2.51858	3.32268	3.49933	2.74968	2.48661	2.63712	3.42333	2.68748	2.81897	2.83669	3.03658	6.02389	7.26722	0.544376	4.59753	4.35892	3.13691	3.76204	0.544376	3.06784	2.67895	2.55638	3.32519	3.11134	3.62408	2.84061	2.62517	2.68988	2.53785	0.544376	0.544376	4.328	0.544376	2.54443	0.544376	7.50224	8.17824	7.78732	0.544376	3.09623	0.544376	1.89925	0.544376	0.544376	2.29497	2.16552	2.04462	2.58343	2.32668	2.72833	0.544376	0.544376	2.26095	1.96692	1.54167	1.87967	2.3163	2.51246	1.56382	2.68464	0.544376	0.544376	2.10592	1.62086	2.88529	0.544376	0.544376	0.544376	4.43179	4.40513	4.41389	4.08982	0.544376	0.544376	0.544376	3.243	3.75805	3.17312	3.77643	0.544376	0.544376	3.18784	2.75783	4.53346	0.544376	3.19178	3.9644	3.80087	2.60747	3.14149	3.8172	3.04539	0.544376	8.6422	5.33621	2.40736	3.58049	2.40736	3.58049	6.37389	4.81008	5.42835	5.91871	7.93203	4.60926	3.40068	4.78187	4.13571	3.83266	3.56132	3.38273	4.64708	2.83433	3.64343	3.20302	3.85771	4.04162	3.67858	3.47287	3.94355	3.16204	3.0741	3.60119	3.62378	3.42837	3.93612	3.11391	3.7931	4.1066	2.87158	3.71134	2.5997	3.72511	3.63725	2.38495	3.81237	3.55935	4.24773	4.04354	4.38269	3.58654	3.86376	3.88795	3.97919	3.77953	3.28393	3.24345	3.56554	3.62959	2.95645	3.64588	3.70642	1.74501	0.544376	0.544376	4.41193	0.544376	0.544376	0.544376	0.544376	0.544376	4.48921	0.544376	3.40248	3.8085	0.544376	4.0304	4.09123	4.67854	4.26644	3.92817	0.544376	0.544376	0.544376	3.64372	3.91859	0.544376	0.544376	2.74312	3.0062	2.65836	2.51959	2.68317	3.61528	3.13024	3.48812	3.46552	4.54449	4.93952	4.55607	4.63836	4.71008	5.13283	5.4821	3.83985	5.31137	4.80235	4.84402	5.88209	4.52625	5.56448	5.35818	5.55564	0.544376	0.544376	4.11178	4.0821	5.18399	3.14064	3.18078	0.544376	4.75547	0.544376	0.544376	3.59496	0.544376	4.55625	4.85946	5.88558	4.8854	4.39828	4.72198	5.2896	4.89308	3.92708	4.57248	3.72097	1.79991	2.22359	2.74381	3.77105	3.35441	3.07099	2.84128	4.16757	1.16114	0.544376	1.58807	1.44648	2.17827	0.544376	0.544376	0.544376	0.544376	4.06446	0.544376	0.544376	0.544376	0.544376	0.544376	0.544376	3.97194	4.23112	3.47204	4.60644	4.46569	5.14675	4.29278	4.34203	4.16746	4.24992	4.30852	3.50111	3.20043	3.34968	3.4385	2.80729	2.94349	3.3609	3.08384	3.33333	2.75868	3.5876	3.65817	3.02569	4.2588	3.7085	3.38139	2.77615	3.32752	2.42841	2.71712	2.52692	0.544376	0.544376	0.544376	2.84699	2.91709	2.07731	1.88313	2.27459	1.62272	1.92438	1.99616	3.40183	4.44139	3.47868	3.68738	3.31629	3.54293	0.544376	4.42754	3.66566	3.64259	2.57409	2.96617	0.544376	0.544376	0.544376	2.91291	2.93762	3.88279	3.7315	0.544376	2.276	0.544376	0.544376	3.48513	3.17694	0.544376	3.02452	3.5064	3.63623	2.70889	0.544376	0.544376	0.544376	0.544376	6.23984	5.81065	5.6223	5.60955	3.26073	3.14746	3.21794	3.35063	3.14624	2.68745	2.59549	6.93403	5.13996	5.37863	4.92368	5.39432	6.841	8.59118	8.59138	7.65326	8.85252	6.52257	6.95624	6.3282	5.49492	2.97963	3.35541	3.51061	4.0096	3.79541	4.41979	4.6979	5.04065	4.74304	5.46853	5.15455	5.55306	4.7582	4.20546	3.85813	7.56841	7.42144	7.74138	7.73166	7.76052	7.72162	4.84012	5.52415	6.07068	5.25192	5.05108	5.50938	6.01911	5.30851	6.47746	4.37585	3.10058	3.47247	0.544376	0.544376	3.5298	3.94041	3.14509	5.32548	2.04668	1.92037	0.544376	0.544376	1.97018	0.544376	3.78671	3.03595	3.68364	4.06542	5.22279	5.52621	6.07087	0.544376	0.544376	0.544376	0.544376	0.544376	3.72951	3.46584	1.44853	2.05732	2.48882	2.75966	3.03483	2.92237	2.83434	0.544376	0.544376	0.544376	0.544376	4.89763	0.544376	0.544376	0.544376	0.544376	0.544376	0.544376	0.544376	0.544376	0.544376	0.544376	0.544376	0.544376	0.544376	0.544376	0.544376	0.544376	0.544376	0.544376	1.55584	5.68099	5.98851	0.544376	0.544376	0.544376	0.544376	0.544376	0.544376	0.544376	3.42898	0.544376	0.544376	0.544376	5.78996	0.544376	0.544376	0.544376	0.544376	2.76966	0.544376	0.544376	0.544376	0.544376	0.544376	0.544376	0.544376	0.544376	0.544376	0.544376	3.75369	3.81633	3.75386	4.34189	0.544376	2.98852	3.53935	2.83442	3.22436	2.00841	2.94023	3.53532	2.79027	2.19074	0.544376	2.0594	0.544376	3.07848	0.544376	4.0261	3.93024	0.544376	0.544376	0.544376	0.544376	0.544376	0.544376	0.544376	0.544376	0.544376	0.544376	0.544376	0.544376	0.544376	0.544376	0.544376	0.544376	0.544376	0.544376	0.544376	0.544376	0.544376	0.544376	0.544376	0.544376	0.544376	0.544376	0.544376	0.544376	0.544376	0.544376	0.544376	4.26734	4.88422	3.00475	4.63007	0.544376	0.544376	4.35449	0.544376	4.06222	3.46347	4.13822	2.71858	3.99445	3.19719	3.53452	2.26396	3.21388	4.71878	4.51435	3.87701	4.53988	3.65045	0.544376	3.49889	3.1899	4.31029	2.35413	3.47349	0.544376	4.0301	4.34818	0.544376	4.95552	3.86357	3.88918	0.544376	2.61533	2.58276	2.62986	3.79819	3.51066	2.64239	5.22607	0.544376	3.75103	2.63611	2.59415	3.69575	0.544376	0.544376	4.52643	3.46819	0.544376	0.544376	3.72317	2.3782	3.37447	3.05204	0.544376	2.86781	0.544376	0.544376	2.91132	2.04647	4.41558	0.544376	1.98577	3.47762	2.97046	4.61724	4.99888	4.96082	5.49446	4.79068	4.63117	3.01301	3.69611	0.544376	0.544376	0.544376	0.544376	0.544376	0.544376	0.544376	0.544376	0.544376	0.544376	0.544376	0.544376	0.544376	0.544376	0.544376	0.544376	0.544376	0.544376	0.544376	0.544376	0.544376	0.544376	7.45774	0.544376	0.544376	0.544376	0.544376	0.544376	0.544376	0.544376	0.544376	0.544376	7.026	0.544376	0.544376	0.544376	7.6061	0.544376	0.544376	0.544376	0.544376	0.544376	0.544376	5.56345	0.544376	0.544376	0.544376	0.544376	0.544376	0.544376	6.29198	0.544376	0.544376	6.48662	0.544376	0.544376	0.544376	6.74226	0.544376	0.544376	0.544376	0.544376	0.544376	7.06291	0.544376	0.544376	0.544376	0.544376	0.544376	0.544376	0.544376	0.544376	0.544376	0.544376	0.544376	0.544376	0.544376	0.544376	0.544376	0.544376	5.15868	0.544376	0.544376	0.544376	0.544376	0.544376	0.544376	0.544376	0.544376	0.544376	0.544376	0.544376	3.49164	2.9024	0.544376	0.544376	0.544376	3.36859	3.94545	4.81523	3.04221	2.50329	1.81577	3.63312	6.63572	6.71889	6.07294	6.7918	2.63682	4.14369	1.86168	3.24644	4.00391	3.79725	3.66893	1.75	2.24394	0.544376	1.5272	0.544376	3.46735	3.16232	3.49424	4.32449	2.66736	2.94458	3.92607	1.61362	2.32698	2.75541	3.32929	0.544376	2.67891	2.47288	3.54184	0.544376	4.49754	2.7028	6.48269	6.89812	6.04566	5.14638	6.63729	6.85891	3.05977	2.52989	2.54132	3.31783	2.45869	2.62992	2.76157	3.09147	2.56	2.99344	2.94607	2.21652	3.08481	3.00095	2.33181	2.48113	3.2365	3.15154	2.54159	2.32641	3.09596	2.89641	3.13569	3.6039	3.1223	2.97937	2.34341	0.544376	0.544376	2.11211	1.81969	1.70479	1.60997	0.544376	2.20223	2.51973	0.544376	0.544376	0.544376	0.544376	0.544376	0.544376	0.544376	1.67934	0.544376	0.544376	0.544376	1.96507	0.544376	1.13355	0.544376	0.544376	1.62445	0.544376	4.74425	5.84458	2.84409	0.544376	6.913	6.72887	6.70096	6.85848	5.74352	5.84779	5.58932	5.28219	5.7578	5.18772	5.85119	4.73334	6.94575	0.544376	0.544376	3.26029	4.35879	2.86838	3.4813	2.38065	3.06552	2.95561	3.03437
hsa-miR-744-5p	6.02255	6.69754	6.01388	6.02237	6.16639	6.1566	11.1554	9.44869	7.42672	11.056	10.4462	10.5302	10.5538	10.1352	10.6825	10.4804	10.4787	10.3302	9.9963	10.0559	10.4931	10.309	10.2983	10.326	10.0642	9.68588	10.9719	10.274	10.6902	10.7468	10.7485	9.55774	10.0831	10.4866	10.6015	11.0127	7.95258	6.83616	7.12256	7.25539	0.544376	8.00063	7.61411	8.59157	8.69919	9.12259	10.99	11.1655	10.9144	11.1985	10.8361	10.5453	10.7262	10.7718	11.4754	10.751	10.7621	10.5848	8.75054	9.16998	8.08283	9.22902	9.11905	9.00973	9.73149	9.06501	8.85089	8.8025	9.40457	8.63368	10.5968	10.6931	10.8439	10.5842	10.9245	11.0405	11.0394	10.6143	7.78059	8.55866	8.576	7.94991	8.82443	10.4641	9.39868	9.74753	11.2227	10.0081	10.6064	9.79754	10.3295	10.1138	9.84304	9.76204	9.26581	8.98755	9.88765	9.45354	9.67598	10.3121	10.7263	9.64291	10.556	10.2798	10.0428	10.0189	10.0426	9.62024	10.3993	10.1235	10.0511	9.90145	10.7678	9.56874	10.336	10.0771	9.73154	9.22391	9.0692	8.5154	9.60343	9.19688	9.20284	9.23195	8.89342	11.0766	13.9055	8.38143	13.7463	14.6544	14.4256	12.4166	13.9655	13.5715	14.1224	9.78167	11.0071	12.0796	13.1219	13.4029	13.6936	13.1665	13.1114	13.2102	13.74	13.0283	12.6991	9.91396	10.4425	10.9851	10.7197	10.8867	11.3046	10.7418	8.80716	8.19891	7.87202	9.4932	8.82941	8.62437	10.0119	9.32506	10.0128	9.32506	9.3159	9.42365	9.52524	9.46573	9.94796	6.06424	6.27303	8.79739	7.25708	5.9273	7.15675	6.54097	5.80107	4.93503	10.2394	9.96401	10.0766	8.71013	8.54595	8.06929	9.13849	8.26428	8.80775	8.18414	9.14429	9.52368	9.61866	9.84767	9.40309	9.77326	8.09011	7.64255	8.56468	9.14107	10.4614	9.29658	12.5933	13.5949	12.507	13.4126	12.9873	10.9702	10.8795	13.2277	11.1445	11.4742	13.0769	11.8011	12.0243	10.2085	10.7291	11.0198	12.152	11.4838	10.2519	9.98096	10.5331	10.2719	10.8571	10.0373	9.69138	10.5515	11.9762	10.4138	11.2131	10.8929	10.3317	10.7666	11.7352	9.79704	11.6825	9.33809	10.1488	6.82899	6.65546	5.95228	6.03956	5.49254	6.18163	6.24439	7.32667	8.0738	6.84404	10.4646	8.4248	8.77942	8.65594	5.78948	7.46114	8.17039	8.19894	7.75605	7.94298	7.70347	8.33125	6.16852	7.38319	8.84016	8.18786	8.02801	15.2707	14.2123	14.7736	11.306	10.9238	11.2323	11.3104	11.3512	11.421	11.2665	11.1773	10.8919	10.8607	10.3663	10.7977	10.7052	11.1703	11.1518	10.6874	10.6113	10.8335	10.5772	10.5598	11.0387	11.033	10.8139	11.0274	10.6926	10.8552	11.1236	11.0282	10.1741	10.9656	10.1785	11.0165	10.7302	11.0872	10.0634	10.9721	10.6667	10.824	10.651	10.8422	10.9998	11.6271	10.437	10.42	10.6802	10.3741	10.8222	10.9955	11.4617	11.2304	11.3363	10.0622	10.0946	12.1605	10.8492	11.4007	11.7794	10.9429	9.99066	11.7353	11.8141	12.0952	11.6414	10.9132	11.5572	12.8294	11.0578	11.6112	10.2629	9.88872	11.7086	11.2173	10.1683	9.99087	12.0316	10.592	9.91507	11.6959	11.4857	10.652	11.6089	11.0381	10.9411	11.7927	12.3706	6.54466	7.06235	7.47434	6.57477	6.91647	7.17379	7.57551	7.1964	8.81946	8.12776	8.34218	7.25125	6.62334	6.28452	7.14868	8.58073	7.27607	6.8873	7.58642	7.09719	6.5679	7.05998	7.50675	6.80028	6.89952	6.42613	6.89271	7.2052	7.14173	7.10796	6.81695	6.71176	7.08066	7.48341	7.07105	7.06515	7.50721	7.54522	7.11331	7.01087	7.41373	6.29215	5.83116	6.73967	4.88886	6.26055	7.45233	5.16519	11.4726	7.17256	6.91812	6.54496	6.81536	6.15508	7.44786	6.78082	7.46939	7.94932	7.8469	7.55469	6.41457	6.06034	6.56084	8.97704	11.6581	10.1674	10.5583	10.2616	10.3181	10.0278	10.7163	12.3435	8.69528	13.0836	11.0378	12.2715	12.7579	11.9966	12.3919	8.05447	8.25694	8.13475	7.82394	9.10085	9.6633	9.37737	9.54035	8.47657	8.76298	7.24734	7.03941	8.7853	7.33646	9.20099	7.30279	9.17077	6.75602	9.11971	6.56416	8.97279	9.35268	6.46305	9.52736	6.98318	6.78893	8.00134	7.10644	5.02925	5.44267	5.25634	5.59554	6.16312	6.9294	8.00029	8.27661	7.16578	6.95393	6.54596	6.49806	7.80309	9.14995	6.95191	7.29434	7.69055	6.86993	7.04543	5.94811	6.94094	7.70187	6.98925	7.30092	7.47233	6.81351	7.10403	7.17264	7.21815	7.21594	9.33963	7.46358	6.81502	6.93675	6.37895	7.77473	7.53784	6.44605	6.73741	6.83684	7.2393	7.41514	7.53269	6.61685	7.75979	0.544376	0.544376	6.65743	8.04674	10.0761	8.41053	9.03019	9.08546	8.42956	9.57967	9.12063	9.64061	9.22668	8.75881	8.72738	8.64036	8.38285	8.24974	8.84256	8.60639	9.57285	9.10635	9.21557	9.12638	8.85182	8.76404	9.16154	8.26931	8.88138	8.0482	8.74697	8.66263	8.25828	8.93697	9.74991	9.33423	8.76699	8.48769	9.02233	8.22747	10.1187	9.38673	9.54401	9.18167	4.60589	3.82904	7.81431	7.51607	8.80866	6.73148	7.66399	8.28448	7.24189	5.99123	6.70532	7.29901	6.9871	9.844	8.33837	7.84459	7.96714	7.88148	7.1719	6.9637	7.0518	7.0795	8.25884	7.57315	7.50602	7.77695	7.26164	7.57019	7.73766	7.03498	7.77702	7.5238	7.39096	7.24344	6.81326	7.21318	6.93464	6.70844	8.85308	7.41506	7.73917	7.2629	7.44124	9.213	8.46267	8.00699	8.65683	5.65143	6.09615	5.28739	6.78781	5.9424	6.66573	10.0167	10.0992	9.57212	10.3445	9.26935	10.5211	10.3302	9.35456	10.584	11.0315	10.8786	9.38364	9.58522	8.50573	9.18274	9.28239	8.97312	9.88802	10.0106	10.1164	11.1603	10.1164	10.0059	9.39164	10.0694	8.72196	9.39177	8.70529	8.88713	9.26813	9.38857	6.67132	6.06215	5.79041	10.8977	10.2718	9.71774	7.36683	7.19408	6.15018	7.27656	6.5531	6.18638	7.92908	8.59903	6.53032	12.2461	11.9869	10.3642	11.1694	11.1782	11.2561	11.1031	10.4299	10.8076	11.4212	11.4341	11.4765	11.2196	11.7467	11.8314	11.7723	13.3195	11.9635	12.7428	11.4242	12.3401	10.1501	11.9513	9.4506	8.95899	9.21201	9.29512	9.33426	9.70903	11.7251	11.7123	9.90851	10.2399	9.95288	9.89321	11.5006	12.6341	12.2815	12.0666	12.0951	12.922	13.2603	13.9568	13.7402	13.2629	13.1563	13.1428	13.4208	13.336	13.0559	13.0778	5.80829	5.54673	6.2024	11.8646	12.3895	9.65362	10.3849	13.5453	13.675	8.03117	8.29035	7.82008	8.19736	6.49169	6.81385	6.72804	6.74269	7.2267	7.40929	7.56785	6.9417	6.84397	7.11546	6.89533	7.1414	6.73211	6.21109	6.08481	6.84312	7.33504	7.27583	6.39879	7.33062	7.34469	8.31297	7.77432	8.24568	8.36055	9.0891	12.04	8.96999	9.22293	9.38258	9.01121	8.29169	7.66455	7.61254	7.92534	8.37186	7.81464	6.96114	6.62181	6.90886	7.4533	7.36892	8.11123	7.2192	7.29149	7.68379	7.46186	7.33488	7.58118	7.01878	7.35337	7.74385	7.11144	7.40297	7.89449	7.6998	7.78593	7.95691	8.10579	8.2935	8.07406	8.10551	8.92588	8.04131	8.65945	7.3139	7.29462	7.65588	7.02724	7.50628	7.31732	7.70773	7.15785	6.71348	11.2014	10.9896	9.7485	10.1328	9.99854	10.9288	11.6333	11.6799	8.49633	7.00066	7.19259	9.04938	9.11483	9.0308	8.89138	8.96649	8.89601	7.27565	6.13689	7.21624	7.31776	7.14901	0.544376	9.98026	7.84972	8.53867	9.85809	9.8582	10.5378	11.1844	9.94536	10.1656	10.0534	10.0709	10.7915	10.5181	10.0513	10.1682	10.2596	10.4939	10.3409	10.398	10.6191	10.2651	8.74396	8.98197	8.62066	8.98121	8.62899	9.01619	9.52096	8.48841	8.39761	9.4547	8.11079	8.54849	9.25031	9.03914	7.87157	7.82637	9.66822	10.2765	10.081	10.0664	9.83858	10.0303	11.3392	11.0585	9.00896	8.90014	8.56598	8.42989	8.56026	8.35234	7.52226	6.51693	5.4206	6.92419	6.21658	8.17326	7.00842	8.09763	7.32063	8.63268	7.25794	8.41199	9.10181	8.87517	7.93465	7.8579	8.17063	8.79142	8.97398	8.81491	11.4004	11.4051	11.3049	8.04119	8.38835	8.39465	8.02126	11.8727	11.8958	11.7795	11.8481	10.8486	10.7578	10.8978	10.9049	11.1223	11.0978	11.3905	11.1907	7.77258	7.62265	7.74073	7.94815	8.07133	7.77351	8.06679	8.39754	7.54772	7.21889	7.55443	6.3471	6.88519	7.07342	9.68834	7.12172	7.07982	8.0296	8.77717	7.59341	8.87303	7.77601	10.0282	10.5399	12.4381	12.0541	12.4132	11.2114	11.0636	11.2304	9.83173	10.0289	9.52896	9.21842	9.64022	9.11528	9.1524	10.1284	8.80046	7.40215	7.6717	7.07602	7.57566	7.43307	7.96006	8.01125	8.76068	7.3042	8.06465	7.22616	8.13362	8.13485	0.544376	8.25027	11.0154	10.1446	10.6677	12.727	10.9955	10.1539	10.7834	12.7091	7.22633	6.50459	8.04249	10.607	7.76854	7.19233	6.95399	6.49876	5.95488	6.77618	6.70482	8.42097	7.20595	8.63707	7.83602	7.67895	8.72208	7.79871	6.71628	6.93208	7.30578	7.14228	6.19516	7.80728	7.97743	9.92584	6.68443	6.60441	6.17274	7.30294	7.81163	7.96635	7.09212	11.0828	11.3551	9.42088	10.2091	10.7044	9.4183	10.1816	10.4867	8.68909	8.84212	9.30554	9.68105	9.76471	9.63166	9.83007	8.13793	8.42425	8.16499	7.9744	8.46976	8.00705	8.01304	15.1707	14.7663	15.4674	14.3628	14.0927	13.5593	9.02147	9.39603	11.0973	9.97153	10.0999	10.2609	10.699	10.2587	10.6578	10.3559	10.736	9.38762	10.0808	10.8422	12.6756	11.1278	11.8226	12.4216	10.8661	11.3729	11.0995	11.698	9.70864	12.914	11.7776	11.622	11.7165	11.0429	9.79561	12.7005	12.5331	10.4154	11.6345	11.0008	11.3289	10.0195	10.5238	11.1435	11.5333	10.0876	9.68869	11.984	10.5334	10.5803	12.74	11.6437	10.4523	11.1065	10.5158	10.5152	10.7592	11.7369	11.9804	10.2245	10.6877	9.21929	10.7595	10.8239	10.8145	10.6745	10.3755	10.7237	11.6004	10.5451	10.5449	10.4642	10.5537	10.4331	10.4153	10.2486	10.1994	11.6992	11.6298	10.8124	10.751	11.3091	11.1735	10.8437	10.3946	10.7027	11.2228	11.2957	10.3131	10.3717	11.9386	12.2137	10.6534	10.0583	11.3892	12.0985	11.4213	11.2367	11.3232	10.309	11.3651	11.9941	10.8769	11.0026	9.95694	9.8119	9.7932	9.55564	9.86029	11.129	10.05	10.1551	10.7184	10.4291	10.2092	10.3339	10.404	10.9814	10.1625	10.9924	7.22069	9.10127	8.64355	8.00361	8.30136	6.96167	6.96048	6.81558	7.0327	6.58981	7.47301	6.94663	8.73473	8.3651	8.50855	8.62119	8.54166	8.89052	8.68054	8.84009	9.13067	10.8494	10.2859	7.41956	6.72238	6.39584	8.74844	8.14647	7.90118	9.15099	9.47349	9.04023	9.7612	10.3149	9.89405	9.8376	9.78769	10.2418	10.1276	10.0751	10.4655	9.77915	9.21184	9.68353	9.62065	9.91101	9.79834	10.1054	9.77806	8.05516	9.61243	9.60855	10.0302	10.053	10.0466	10.4015	10.7917	10.5811	10.1853	10.1014	9.80518	9.44909	9.83373	10.387	9.65301	9.70507	10.0974	7.99702	7.8493	8.44953	7.56915	7.34537	7.21828	7.55288	7.05215	7.94725	10.1972	7.4887	8.64464	6.8107	8.91441	7.94448	8.55494	7.95515	8.2432	7.99874	8.67591	9.43656	7.98667	8.73068	9.55221	7.95497	7.89815	8.06744	6.83487	9.09524	7.45052	7.32349	7.55516	6.93176	7.15697	11.7735	9.17242	8.16569	7.60287	8.98522	9.32063	8.41028	9.39074	9.14996	8.48948	9.67432	9.36715	9.135	9.02687	9.16609	8.9255	9.12847	9.52129	8.75316	8.79744	8.8463	9.02248	8.75695	8.88877	9.33976	7.7328	9.86988	10.6445	9.33177	10.7817	11.0018	8.57136	8.02501	7.91546	9.50514	9.44052	8.21606	9.71017	9.88341	9.8412	9.82503	9.78252	9.52944	9.10126	9.13542	9.05504	8.80043	6.97089	8.68272	8.70319	11.2153	11.2609	11.5317	7.8749	8.51609	8.23889	7.45256	7.83581	6.64846	7.5557	7.40042	7.94481	7.7096	7.67398	8.22354	7.03788	8.32447	8.3685	8.42427	7.28279	7.23546	8.70423	7.29261	7.94575	6.57652	7.54647	7.05756	7.70771	7.18385	7.51167	8.61463	8.95563	8.51081	10.2764	9.861	10.1018	9.98686	7.93073	7.6862	7.29034	7.42871	7.48678	7.69584	8.25808	7.3777	0.544376	8.32817	8.48365	8.81457	8.71716	8.60775	8.36426	8.96933	6.94019	7.48184	7.86009	8.26204	7.74343	8.87197	8.2735	7.396	7.10952	7.396	7.10952	13.0115	11.05	13.472	12.6792	15.4868	9.00137	8.08546	9.77176	9.80009	9.41295	11.0801	11.7945	11.377	11.2177	12.0898	11.658	11.5588	12.1129	11.7016	12.0147	11.1405	11.7789	11.5987	12.0272	8.35374	8.1927	8.50225	9.31278	10.4692	10.6877	9.42753	9.16487	9.29053	9.59773	9.55883	8.74053	9.70446	9.45526	9.50968	9.45165	9.62075	9.40348	9.35779	8.91382	9.22849	9.62796	9.11048	9.04768	9.32684	8.84548	8.95131	10.0118	9.28079	10.704	10.6242	10.156	10.1517	9.00815	9.79822	10.126	9.84636	8.53874	10.097	9.44129	9.36222	10.3721	10.5285	10.2419	9.8151	9.27106	9.81047	9.32365	10.2205	9.48022	9.7162	9.60402	9.66824	9.21286	9.69889	10.1766	10.2977	9.91407	9.69361	10.1951	11.3017	10.3785	11.1214	11.2426	9.27199	10.6952	10.0768	9.78257	9.61134	10.0744	10.1703	10.0166	9.63754	8.75755	10.135	9.94873	9.86731	9.97627	9.85928	10.3774	8.87211	10.5057	9.53561	9.81187	10.3754	9.57877	9.06643	9.33862	8.88038	9.41268	9.15953	9.49645	8.95769	8.57902	8.75293	8.94544	9.60279	9.05187	9.40428	8.23832	9.46931	9.16326	9.10727	9.51782	6.9323	7.60174	8.81663	9.75575	10.5626	10.9411	9.9759	11.5615	7.47206	8.30094	7.8072	8.09794	8.09606	9.20022	8.88639	8.30167	7.94671	8.96456	10.3833	8.76713	8.07278	9.52016	7.57543	6.97569	10.0918	9.95264	9.35116	9.757	9.77516	9.06203	8.95033	9.59735	9.7398	9.51372	10.295	8.98369	9.70201	8.99051	8.44128	9.55661	9.90698	9.47268	8.99209	9.35328	9.41185	9.66589	9.62568	9.36957	7.77526	7.54364	8.80132	6.71424	8.76691	6.8747	6.33171	6.27898	5.52232	6.36786	6.24199	7.26346	7.38867	8.19127	8.10895	8.32313	7.81874	8.20031	8.11757	8.0411	8.76331	8.02577	7.94512	7.31996	7.71306	7.33801	8.40739	7.30695	7.66961	7.49299	7.29433	4.52173	5.70866	6.53659	7.02778	6.95079	7.09871	5.99855	6.84955	6.15971	7.17516	6.68779	7.11307	7.73377	8.16264	7.22878	7.11033	7.89391	7.65975	7.41536	7.1634	6.98424	6.87274	11.6466	11.9209	11.2435	11.4965	10.6933	10.8199	10.8099	10.5859	10.9367	10.6765	7.86124	14.1937	11.9031	12.602	12.0235	12.8489	8.22288	11.2923	10.1886	10.425	10.5277	9.73292	9.21716	8.58886	7.97752	10.6379	11.4356	11.8906	11.6276	12.3254	11.928	14.3264	14.2551	14.2904	10.6436	10.6792	11.2187	10.5137	14.3025	11.8096	11.4236	11.3721	11.4863	11.525	11.3574	11.5908	10.8327	11.7174	11.8264	9.79196	9.83054	10.1064	10.4413	10.5196	10.8812	10.0199	9.42863	9.60061	8.00828	7.25796	8.27495	7.34676	8.28268	9.60122	6.45354	6.16361	7.64615	6.08077	5.24271	10.9783	7.79553	7.99849	9.12783	9.73024	9.87079	12.0522	12.9383	11.1863	9.71091	7.7265	0.544376	8.60822	10.367	10.4703	8.99502	9.94803	10.3588	6.89426	7.86831	8.14522	6.43822	10.4609	11.9553	10.3914	10.0431	9.65536	9.77727	10.3005	10.334	10.0426	7.39951	10.4326	9.62118	8.95687	10.5628	11.3045	11.2006	8.96763	10.1863	9.07836	9.0267	9.22509	9.15822	9.8966	10.1001	11.7437	12.2188	12.2361	11.184	10.1777	9.54896	10.5705	10.3256	10.4121	10.7052	11.258	9.33923	9.80547	9.71788	11.4428	10.82	9.66323	9.12612	9.44338	9.5246	10.1623	9.5226	9.67224	10.01	10.556	10.1275	9.49901	10.0312	7.57293	8.25596	8.60559	8.22854	8.60391	8.4304	7.83395	8.12196	6.75117	6.8588	6.86139	6.80741	8.30373	7.58849	7.4179	5.66474	6.69083	9.21762	6.40939	7.30505	8.95516	9.10505	0.544376	6.67316	7.63418	6.13231	7.645	7.20236	6.81699	7.08066	6.96198	6.59711	7.52035	6.46232	6.21357	0.544376	5.95772	6.94565	7.36761	7.77413	7.8469	7.0076	7.21677	6.48745	6.07042	6.95783	6.16447	5.77912	7.43534	5.22301	6.42049	5.82092	6.26054	8.99921	9.58488	9.1109	9.2395	8.86483	8.70447	9.44633	8.91796	8.34301	7.69211	7.84129	7.27118	7.94415	7.40692	7.46494	6.33142	7.70647	9.02783	9.51237	8.58074	8.34008	7.87446	7.8222	8.74988	8.39118	10.3506	6.81513	8.26805	6.44383	8.07551	8.6536	8.75094	8.52847	9.29359	8.71809	8.69239	6.71857	6.52435	7.22625	7.72739	7.31214	7.00371	8.27188	7.6785	8.29986	7.45357	7.22843	8.10608	7.7198	7.86273	8.91335	7.89488	5.8402	5.37602	7.93879	6.84025	8.15787	7.36403	8.16441	7.29601	6.00438	6.9538	6.9859	6.89171	7.97534	7.97895	7.27309	8.44822	6.99456	10.0193	10.2546	10.2029	10.0788	9.86204	9.92676	8.16245	8.12926	6.15879	5.95273	7.746	7.97405	8.68406	7.67216	0.544376	8.75083	8.19527	7.44303	0.544376	6.28386	8.12156	0.544376	8.39689	7.32612	7.65627	0.544376	8.16461	0.544376	7.79963	6.04446	8.03476	7.62502	7.49646	7.14047	7.76719	7.51203	7.58201	8.10669	9.03446	0.544376	0.544376	6.63458	8.35127	6.63081	7.92373	7.46806	7.41436	7.90058	8.01423	9.30571	9.10895	7.23804	0.544376	8.17823	6.80235	7.77147	8.40182	8.56844	8.16996	6.80383	8.13208	7.73918	7.9992	10.0194	7.54252	7.8904	7.22617	8.7157	7.93884	7.77684	7.56041	7.89697	8.50076	8.36719	7.90479	7.86207	8.14048	9.94362	7.94144	7.89758	0.544376	0.544376	0.544376	7.72267	7.73849	8.44452	7.85449	7.54432	8.55213	8.14212	0.544376	8.46475	0.544376	10.6399	10.7485	10.6289	10.4409	10.289	10.357	8.8924	8.37049	9.08175	8.89439	8.79498	9.09113	7.47667	8.4584	9.31223	7.87303	6.13219	6.05523	7.03257	13.0865	13.2337	13.323	13.4932	10.2026	10.2952	11.222	11.2379	10.9501	10.704	10.0299	8.91196	9.27757	8.71455	9.2658	10.8335	7.71249	9.25113	8.17807	8.82172	6.37905	8.05619	8.14114	6.15053	6.42084	8.10594	7.97059	7.17712	7.31728	7.85837	9.29525	9.28536	7.59976	7.48647	12.933	13.2944	12.9042	11.7493	12.7867	13.0317	9.29607	7.18093	7.23918	7.08971	8.35911	7.32936	9.39851	7.12176	8.60103	9.58974	6.85776	8.65808	6.92099	6.89639	6.27237	5.79037	6.21117	6.26866	6.05476	5.93177	6.34823	6.31315	6.50907	7.75255	6.31594	6.58782	7.23599	8.07976	8.76425	9.03912	8.0564	8.42444	8.22285	8.98142	8.35719	8.24284	8.66911	8.56573	8.94232	7.20619	8.72238	7.86689	8.37167	8.02577	7.98608	7.9038	8.59639	8.29529	7.83257	8.46219	8.15467	8.27697	7.66157	8.45077	9.24746	8.90918	10.6748	8.6645	10.9032	10.8644	10.702	11.1307	12.9539	12.8885	13.7027	13.0858	12.7846	12.9114	13.2406	11.9813	13.3712	6.68386	6.42671	9.90447	10.5695	7.20264	7.2483	7.23545	7.26858	7.2133	7.33623
hsa-miR-758-3p	5.81652	5.82012	5.91603	5.3824	5.70981	5.64334	0.544376	0.544376	0.544376	0.544376	0.544376	0.544376	0.544376	0.544376	0.544376	0.544376	0.544376	0.544376	0.544376	0.544376	0.544376	0.544376	0.544376	0.544376	0.544376	0.544376	0.544376	0.544376	0.544376	0.544376	0.544376	0.544376	0.544376	0.544376	0.544376	4.22636	4.92071	5.10258	5.11904	4.30244	14.0037	8.11412	8.10777	7.67047	9.3131	8.75891	5.93504	6.39811	5.72018	7.59898	6.50747	7.04794	6.20328	3.86299	7.20514	6.49835	7.69831	6.32975	0.544376	0.544376	0.544376	0.544376	0.544376	0.544376	0.544376	0.544376	0.544376	0.544376	0.544376	0.544376	3.02729	0.544376	3.9334	2.79331	3.69013	3.04707	3.97338	3.62352	2.82917	3.515	2.94292	2.96997	0.544376	0.544376	0.544376	0.544376	0.544376	0.544376	0.544376	0.544376	0.544376	0.544376	0.544376	0.544376	0.544376	0.544376	0.544376	0.544376	0.544376	0.544376	0.544376	0.544376	0.544376	0.544376	0.544376	0.544376	0.544376	0.544376	0.544376	0.544376	0.544376	0.544376	0.544376	0.544376	0.544376	0.544376	0.544376	0.544376	0.544376	0.544376	0.544376	0.544376	0.544376	0.544376	0.544376	7.92183	0.544376	2.30675	4.43712	0.544376	0.544376	3.69638	6.69017	6.91071	5.80058	0.544376	0.544376	0.544376	0.544376	5.79955	0.544376	0.544376	0.544376	0.544376	0.544376	0.544376	0.544376	0.544376	6.61474	7.21507	6.61766	7.4992	7.98864	7.2068	0.871066	4.37155	3.816	5.36044	4.50972	3.99504	0.544376	0.544376	0.544376	0.544376	0.544376	0.544376	0.544376	0.544376	0.544376	0.544376	0.544376	1.9787	2.84365	4.87573	4.52169	4.43852	5.0266	3.57471	9.70911	10.5162	9.63622	7.92331	7.94769	9.11775	7.5683	7.96008	8.18532	8.71464	8.74494	8.96598	8.92675	9.20823	9.14506	8.66037	0.544376	0.544376	0.544376	0.544376	0.544376	9.98951	0.544376	0.544376	6.65589	0.544376	0.544376	0.544376	4.26403	6.41699	4.34223	8.87335	12.0579	9.80487	4.87617	0.544376	7.74625	4.27589	6.09063	5.5366	10.7699	10.2225	8.38499	10.8024	10.8824	9.99202	6.29148	8.62646	10.6011	0.544376	3.57728	5.75755	3.39546	4.31626	9.63949	4.04437	3.62416	0.544376	0.544376	7.69699	4.73732	5.57056	5.94681	4.53632	6.09834	5.92908	0.544376	3.75791	2.2882	4.04952	5.85243	5.7893	5.86611	0.544376	0.544376	0.544376	0.544376	0.544376	0.544376	0.544376	0.544376	0.544376	0.544376	0.544376	4.98728	6.93106	0.544376	4.25164	5.71112	4.09428	4.78674	0.544376	0.544376	0.544376	0.544376	0.544376	3.94976	4.03016	0.544376	0.544376	0.544376	0.544376	0.544376	0.544376	0.544376	0.544376	3.49279	0.544376	0.544376	0.544376	0.544376	2.62886	0.544376	2.61981	2.94229	0.544376	0.544376	0.544376	0.544376	1.93419	3.20612	0.544376	0.544376	0.544376	2.48589	3.27095	2.85664	2.35801	0.544376	0.544376	0.544376	0.544376	0.544376	0.544376	0.544376	0.544376	0.544376	0.544376	2.61552	1.89389	0.544376	2.48166	0.544376	0.544376	0.544376	0.544376	0.544376	0.544376	0.544376	0.544376	0.544376	0.544376	0.544376	0.544376	0.544376	0.544376	0.544376	0.544376	0.544376	0.544376	0.544376	0.544376	0.544376	0.544376	0.544376	0.544376	0.544376	0.544376	0.544376	0.544376	0.544376	0.544376	0.544376	0.544376	0.544376	0.544376	0.544376	0.544376	0.544376	0.544376	0.544376	0.544376	0.544376	0.544376	0.544376	0.544376	0.544376	0.544376	2.98045	0.544376	0.544376	0.544376	0.544376	0.544376	0.544376	0.544376	0.544376	0.544376	0.544376	0.544376	0.544376	0.544376	0.544376	0.544376	0.544376	0.544376	0.544376	0.544376	0.544376	0.544376	0.544376	0.544376	0.544376	0.544376	0.544376	0.544376	0.544376	0.544376	0.544376	0.544376	0.544376	0.544376	0.544376	0.544376	0.544376	0.544376	0.544376	0.544376	5.36432	2.16292	3.74797	1.7134	1.52638	1.40448	0.544376	0.544376	0.544376	4.09962	3.81709	3.26858	2.11517	3.16677	0.544376	2.51513	0.544376	2.10925	3.31086	3.52791	0.544376	3.58017	3.58893	2.74659	2.8359	0.544376	0.544376	0.544376	0.544376	0.544376	0.544376	0.544376	0.544376	0.544376	0.544376	0.544376	0.544376	0.544376	0.544376	0.544376	0.544376	0.544376	0.544376	0.544376	0.544376	0.544376	0.544376	0.544376	0.544376	1.4972	0.544376	2.62383	0.544376	1.01329	0.544376	0.544376	0.544376	0.544376	0.544376	0.544376	0.544376	0.544376	0.544376	0.544376	0.544376	0.544376	0.544376	0.544376	0.544376	0.544376	0.544376	0.544376	0.544376	0.544376	0.544376	0.544376	0.544376	0.544376	0.544376	0.544376	0.544376	0.544376	0.544376	2.91819	0.544376	0.544376	0.544376	0.544376	0.544376	0.544376	0.544376	0.544376	0.544376	0.544376	0.544376	0.544376	0.544376	0.544376	0.544376	0.544376	0.544376	0.544376	0.544376	0.544376	3.92353	0.544376	0.544376	0.544376	0.544376	0.544376	0.544376	0.544376	0.544376	0.544376	2.54514	0.544376	0.544376	0.544376	0.544376	0.544376	0.544376	0.544376	4.03776	0.544376	0.544376	0.544376	0.544376	0.544376	3.79149	0.544376	0.544376	0.544376	0.544376	2.61582	0.544376	0.544376	0.544376	0.544376	3.94751	0.544376	0.544376	0.544376	0.544376	0.544376	0.544376	0.544376	0.544376	0.544376	0.544376	0.544376	0.544376	0.544376	0.544376	0.544376	0.544376	0.544376	0.544376	0.544376	0.544376	0.544376	0.544376	0.544376	0.544376	0.544376	0.544376	0.544376	0.544376	0.544376	0.544376	0.544376	0.544376	0.544376	0.544376	0.544376	0.544376	0.544376	0.544376	0.544376	0.544376	0.544376	0.544376	0.544376	0.544376	0.544376	0.544376	0.544376	0.544376	0.544376	0.544376	4.87861	4.77864	5.2076	3.22413	3.83504	5.26205	0.544376	0.544376	0.544376	0.544376	0.544376	0.544376	0.544376	0.544376	0.544376	1.64099	0.544376	0.544376	0.544376	0.544376	0.544376	0.544376	0.544376	0.544376	0.544376	0.544376	0.544376	0.544376	0.544376	0.544376	0.544376	0.544376	0.544376	0.544376	0.544376	0.544376	0.544376	0.544376	0.886957	0.544376	0.544376	0.544376	0.544376	6.84411	6.86538	7.00051	6.84003	7.02012	7.15976	8.90269	9.99914	6.41347	4.98173	4.08393	0.544376	8.04266	7.70235	7.98224	5.95971	7.04091	2.21836	7.88843	8.02081	7.9886	6.82238	6.40654	0.544376	6.38991	0.544376	0.544376	0.544376	0.544376	0.544376	5.36755	4.6735	0.544376	0.544376	3.80053	4.22835	3.36029	0.544376	0.544376	0.544376	0.544376	4.47553	2.98523	0.544376	4.40697	0.544376	4.64071	0.544376	0.544376	0.544376	1.84649	0.544376	0.544376	0.544376	0.544376	0.544376	0.544376	0.544376	2.32814	2.11717	0.544376	0.544376	0.745931	2.05311	1.92552	1.24016	1.80151	9.83602	8.99045	4.25445	4.11816	6.03243	0.544376	4.6755	4.71343	5.24268	4.48933	4.08193	5.1582	4.26619	5.13118	3.78801	3.91822	4.52078	3.25389	4.72547	3.89253	4.04174	3.97794	4.73188	4.49641	4.51164	3.99597	4.50128	7.10798	4.92072	6.93343	8.10669	6.37597	9.22007	5.15967	5.56628	5.38037	2.4845	7.17461	6.3952	5.87087	5.30916	9.38686	7.16418	7.14512	5.75589	7.0371	7.14619	7.19161	8.519	7.57623	7.11372	8.4184	7.52087	7.01429	8.28109	6.64848	6.73865	7.90161	6.77207	6.55983	6.9305	6.99071	6.77361	8.123	6.96816	8.63964	8.0033	8.50264	8.60392	6.72433	7.1623	8.68225	7.89278	8.78939	8.32485	8.63918	8.11711	0.544376	0.544376	0.544376	0.544376	0.544376	2.72515	2.48353	2.54185	2.23393	3.22607	2.82526	0.544376	8.40058	8.1559	5.96555	6.02656	5.744	6.57603	6.27243	6.25938	0.544376	0.544376	0.544376	0.544376	0.544376	0.544376	5.52951	8.85629	5.10265	0.544376	0.544376	0.544376	0.544376	0.544376	0.544376	0.544376	0.544376	0.544376	0.544376	0.544376	0.544376	0.544376	0.544376	0.544376	0.544376	0.544376	0.544376	5.4391	4.72871	6.25143	4.61543	6.06193	5.69957	6.46318	5.56508	6.2138	6.64197	5.42723	6.42669	7.20687	6.13107	6.00091	6.68419	8.76775	9.20789	8.89637	8.98308	9.21334	8.97343	9.07816	9.41217	7.00165	7.50483	6.72481	6.27445	6.6512	6.58348	3.92149	2.53884	0.544376	0.544376	0.544376	4.35033	6.27305	5.54174	7.54047	7.13196	7.20752	6.89299	7.52992	7.33236	5.41014	5.98155	6.30289	0.544376	0.544376	0.544376	8.37858	8.43971	8.11607	7.80759	7.66463	7.68903	7.97027	7.12791	6.98471	6.84928	6.73716	5.03816	5.2023	5.34651	5.52494	4.55663	4.62608	4.52554	4.72449	5.30848	4.29966	6.49462	5.86659	6.01121	5.31741	6.10667	6.43411	10.5415	8.11264	5.0266	4.91544	5.41536	5.5054	3.98479	7.39962	6.74026	7.54019	7.34001	6.41465	8.10405	6.44887	5.31502	5.67238	0.544376	0.544376	0.544376	8.03811	8.20139	7.87154	9.9208	9.90381	9.63511	9.77602	10.3031	9.56499	8.97826	9.38538	8.25638	7.04054	6.45632	6.53253	6.31043	5.88253	6.01678	6.87316	6.52643	6.10684	5.87491	5.74073	5.88406	7.12627	0.544376	7.44206	10.5638	10.0251	12.1364	13.2701	10.5255	9.9796	12.0341	13.2329	5.49141	5.16456	7.01072	8.63782	4.99945	5.166	4.49031	7.03608	4.26365	5.12384	5.91012	7.23436	5.93029	6.63618	6.42409	6.2918	8.46103	5.8292	5.67597	6.62185	7.86255	5.83524	7.13212	8.24293	8.00025	7.56141	6.62836	6.43979	3.67386	5.43921	7.20297	0.544376	3.05009	3.9858	2.76336	0.544376	0.544376	0.544376	0.544376	3.13935	0.544376	0.544376	0.544376	7.27311	0.544376	0.544376	0.544376	4.9163	10.9048	9.75411	9.33329	9.31318	9.07796	7.58744	7.44966	0.544376	0.544376	0.544376	0.544376	0.544376	0.544376	6.3526	6.9104	8.6652	7.48837	8.25007	7.95262	8.6812	8.21059	6.36973	7.55697	6.36492	4.01621	0.544376	1.17208	3.55055	5.27433	6.8252	6.27623	12.2188	0.544376	9.55568	9.55626	9.07209	11.645	10.4432	5.25304	2.70455	5.52	3.44945	0.544376	4.10427	10.5464	9.7545	10.9402	10.5761	10.571	9.05566	10.1186	10.5039	10.9734	8.84171	3.04723	0.544376	0.544376	4.53461	3.5302	0.544376	0.544376	4.1935	4.83693	2.79927	8.20515	7.87398	6.3973	8.53204	0.544376	0.544376	0.544376	3.38378	3.9691	3.73385	0.544376	4.57938	0.544376	3.92864	4.00753	3.76708	0.544376	7.14372	9.32408	10.9731	10.6049	10.1706	11.817	10.6885	3.12787	0.544376	4.10262	6.20133	4.98591	0.544376	3.40537	3.24987	4.57864	7.20842	9.28141	8.38091	10.356	3.85611	4.00242	3.3601	2.23006	6.22703	0.544376	4.96117	4.39135	4.89372	5.25951	3.47088	0.544376	0.544376	0.544376	6.80615	5.30901	4.24056	7.29855	8.13634	3.91521	0.544376	0.544376	0.544376	5.2507	9.43482	6.42094	0.544376	5.48845	8.71677	2.26589	4.88758	3.33701	2.38024	2.54649	2.78795	2.83151	4.95764	3.57621	0.544376	3.9006	0.544376	2.98292	3.07361	3.53719	2.33872	3.62822	0.544376	0.544376	0.544376	3.2486	4.97651	4.82651	8.85696	6.97561	0.544376	0.544376	0.544376	0.544376	0.544376	0.544376	0.544376	0.544376	0.544376	0.544376	0.544376	0.544376	0.544376	0.544376	0.544376	0.544376	0.544376	0.544376	0.544376	0.544376	0.544376	0.544376	0.544376	0.544376	0.544376	0.544376	0.544376	0.544376	0.544376	0.544376	2.05672	0.544376	1.72956	0.544376	0.544376	0.544376	0.544376	0.544376	6.15532	0.544376	4.27259	8.08874	4.31266	2.42529	5.92596	7.16435	5.22306	3.91024	2.40952	6.42775	6.00788	3.4099	8.19701	8.48742	8.241	4.66172	7.78476	4.54649	0.544376	9.08447	8.20954	8.52439	9.04491	4.03309	8.09502	7.6121	6.55531	7.42931	7.98133	3.33375	4.99559	0.544376	7.76438	6.2772	7.56784	7.51842	2.75311	0.544376	0.544376	0.544376	0.544376	0.544376	0.544376	0.544376	0.544376	0.544376	0.544376	0.544376	0.544376	0.544376	0.544376	0.544376	0.544376	0.544376	0.544376	0.544376	0.544376	0.544376	2.72919	8.19527	9.4827	7.58175	7.59924	7.59347	0.544376	0.544376	0.544376	1.66376	0.544376	0.544376	0.544376	0.544376	0.544376	0.544376	0.544376	0.544376	0.544376	0.544376	0.544376	8.18185	6.58026	6.07517	6.0199	7.13275	7.70775	7.57588	4.87534	6.88795	3.96034	5.79775	5.48022	2.83072	6.65922	4.96364	6.35218	5.4889	6.10623	4.32818	2.57828	4.3664	7.14608	6.72587	6.16169	4.8908	7.12453	7.12116	6.80008	6.06919	4.75351	4.26126	7.54858	3.42442	7.43743	3.33589	3.8196	3.51366	2.70288	3.42309	0.544376	0.544376	7.7961	5.488	6.52551	6.19835	6.87316	7.29115	8.34387	4.58793	0.544376	6.76682	4.99398	8.93559	5.92746	7.21046	9.53465	9.04452	7.64669	8.40877	8.32897	7.64854	0.544376	0.544376	5.29844	5.99827	6.74749	5.99827	6.74749	6.62717	5.79627	3.58683	4.03846	5.64124	8.2683	6.61506	0.544376	0.544376	0.544376	3.89382	4.43856	4.18371	3.01248	5.08973	3.48632	3.85771	0.544376	2.66724	0.544376	5.98	5.09649	4.25687	5.04062	3.18126	2.67117	3.3986	3.84468	4.64557	5.2933	2.87158	3.09653	2.78899	3.66895	3.14522	2.22739	2.45926	2.47278	4.70209	4.89446	4.20483	3.63936	3.7361	4.68158	2.9077	3.73727	3.66963	4.62164	3.27788	3.27839	3.76971	5.09692	3.28481	0.544376	0.544376	7.29596	6.95742	0.544376	7.03667	6.53144	0.544376	5.60331	6.76082	6.70331	6.64596	7.03666	6.68636	6.61138	5.90427	6.97594	6.21188	0.544376	7.39246	0.544376	5.75458	6.33821	8.11691	6.36841	5.67502	2.88186	2.10217	4.33421	3.80867	4.14513	6.1884	3.64557	4.47943	4.91604	5.12529	7.80909	5.68186	5.80693	5.04904	5.07602	5.40251	5.62721	6.96316	6.59654	5.75645	6.16653	4.88008	6.23791	5.80316	6.19109	0.544376	5.11874	4.61901	5.77467	5.18399	6.13884	3.62326	0.544376	4.38853	3.82009	5.45528	5.88109	6.22187	0.544376	5.72433	0.544376	6.45087	4.08767	7.78103	5.72033	5.47228	5.38279	4.06757	4.28519	1.928	2.22359	3.87082	4.82038	5.63724	4.61262	4.87516	0.544376	0.544376	0.544376	0.544376	0.544376	0.544376	0.544376	0.544376	0.544376	4.15262	4.6214	4.75488	0.544376	0.544376	0.544376	0.544376	0.544376	3.70958	4.52388	5.34113	5.44833	7.74775	5.95898	5.54997	5.67726	5.97093	6.67377	6.86132	0.544376	4.48171	5.62802	3.55571	4.15688	5.93699	5.87232	5.55607	4.91033	5.25799	5.21736	5.43071	5.2533	8.15191	7.86428	8.60823	7.2426	6.88016	7.66676	6.07178	4.46693	0.901929	0.544376	0.544376	6.29555	5.77297	5.32731	5.2955	5.31682	4.52751	4.49653	4.62605	7.6988	8.31207	7.76594	7.41985	7.19908	7.99256	8.22865	8.72685	8.50224	8.95244	6.95945	6.78702	0.544376	0.544376	0.544376	6.60331	6.00893	0.544376	0.544376	0.544376	0.544376	0.544376	0.544376	0.544376	0.544376	3.55337	0.544376	2.43326	0.544376	0.544376	0.544376	0.544376	0.544376	0.544376	5.7618	0.544376	4.68512	4.6596	1.83772	2.20353	3.8427	3.22957	1.84989	1.51152	3.72167	0.544376	5.38944	5.84461	5.37767	6.13717	11.8007	6.33655	6.67989	6.70332	7.81233	5.35848	4.79493	2.53007	2.98672	1.50871	1.48701	2.35045	4.9061	8.42995	5.00039	5.61801	4.12865	4.32928	4.88292	6.21319	5.97965	5.02971	5.99168	5.63806	5.25076	4.57851	4.8612	5.19661	4.57022	5.63243	5.38861	4.22495	0.544376	6.76	6.89789	7.20725	8.17933	7.45471	8.40766	3.14498	2.398	3.62236	6.24714	4.95433	8.19329	8.77947	7.70442	0.544376	5.91225	5.34429	9.33204	4.98037	6.1252	6.90266	8.55155	8.92265	8.75892	10.9976	10.4649	5.52621	5.06866	0.544376	0.544376	0.544376	0.544376	0.544376	2.87387	0.544376	0.544376	1.93382	2.13105	0.544376	0.544376	0.544376	2.34399	0.544376	0.544376	0.544376	0.544376	0.544376	0.544376	0.544376	0.544376	0.544376	0.544376	0.544376	0.544376	0.544376	0.544376	0.544376	0.544376	0.544376	0.544376	0.544376	0.544376	0.544376	0.544376	6.15429	6.154	7.08831	5.17763	7.40762	0.544376	7.65892	0.544376	7.11286	0.544376	0.544376	0.544376	0.544376	0.544376	7.05497	5.78996	0.544376	0.544376	0.544376	0.544376	0.544376	0.544376	0.544376	0.544376	0.544376	0.544376	0.544376	0.544376	0.544376	0.544376	0.544376	6.45853	6.66758	6.55472	6.68781	7.86142	6.74948	8.09484	6.44549	7.85001	6.75618	7.76104	7.78133	7.78729	4.97244	4.13321	5.83415	0.544376	3.58388	0.544376	4.24653	4.59907	0.544376	0.544376	0.544376	0.544376	0.544376	0.544376	0.544376	0.544376	0.544376	0.544376	0.544376	0.544376	0.544376	0.544376	0.544376	0.544376	0.544376	0.544376	0.544376	0.544376	0.544376	0.544376	0.544376	0.544376	0.544376	0.544376	0.544376	0.544376	0.544376	0.544376	0.544376	6.28714	7.0432	4.09801	6.39833	4.4467	3.35628	6.79396	3.72833	5.23456	8.05779	8.57627	6.24185	8.58156	4.21381	4.98306	4.52419	7.60021	9.08569	5.45885	7.5173	3.52232	5.55508	0.544376	5.76383	0.544376	9.58732	6.17207	8.53814	5.32609	7.07425	8.64137	8.80998	8.5152	8.6463	8.70235	8.68145	6.68332	6.45835	6.97569	9.42142	8.53636	6.98712	7.68215	5.89919	8.58769	6.74547	6.66277	7.55502	5.8689	6.11853	9.38848	7.46416	4.06531	0.544376	8.65152	6.84025	7.40359	6.98683	6.41292	6.77129	2.76204	4.09941	7.23723	5.68055	8.92047	5.99648	6.42446	7.40749	6.67832	7.28079	7.29452	7.1221	7.70659	7.06702	7.15568	7.57568	8.53583	0.544376	0.544376	0.544376	0.544376	0.544376	0.544376	0.544376	0.544376	0.544376	0.544376	0.544376	0.544376	0.544376	0.544376	0.544376	0.544376	0.544376	0.544376	0.544376	0.544376	0.544376	0.544376	0.544376	0.544376	0.544376	0.544376	0.544376	0.544376	0.544376	0.544376	0.544376	0.544376	0.544376	0.544376	0.544376	0.544376	0.544376	0.544376	0.544376	0.544376	0.544376	0.544376	0.544376	0.544376	0.544376	0.544376	0.544376	0.544376	0.544376	0.544376	0.544376	0.544376	0.544376	0.544376	0.544376	0.544376	0.544376	0.544376	0.544376	0.544376	0.544376	0.544376	0.544376	0.544376	0.544376	0.544376	0.544376	0.544376	0.544376	0.544376	0.544376	0.544376	7.11014	0.544376	0.544376	0.544376	0.544376	0.544376	0.544376	0.544376	0.544376	0.544376	0.544376	0.544376	0.544376	10.3521	10.9705	10.9609	10.2349	10.3296	10.3429	7.81028	7.4254	7.51852	7.39844	7.23205	7.29204	8.66226	7.89541	8.28196	6.09673	5.70009	5.64328	4.99259	0.544376	0.544376	0.544376	0.544376	0.544376	0.544376	2.69993	6.13049	6.85761	0.544376	0.544376	1.53791	0.544376	1.22571	0.544376	0.544376	6.91463	9.13788	4.44164	5.15317	7.59216	7.05489	8.288	6.86943	6.73664	7.77678	7.93701	6.94672	6.59506	7.05168	7.61478	4.52286	3.65896	3.64946	4.30578	3.02355	3.98078	2.64692	0.544376	3.05658	1.31705	0.544376	0.544376	0.544376	0.544376	0.544376	0.544376	0.544376	0.544376	0.544376	0.544376	0.544376	0.544376	0.544376	4.17908	3.69666	4.5642	4.55442	3.79379	3.71356	4.65781	4.30719	4.46603	5.30519	4.66074	5.16356	1.52686	0.544376	0.544376	0.544376	0.544376	0.544376	0.544376	0.544376	0.544376	0.544376	0.544376	0.544376	0.544376	0.544376	0.544376	0.544376	0.544376	0.544376	0.544376	0.544376	0.544376	0.544376	0.544376	0.544376	0.544376	0.544376	0.544376	0.544376	5.69015	4.32537	0.544376	0.544376	3.13047	3.19096	7.4598	0.544376	6.6783	4.80306	9.64289	9.87106	12.0443	9.60387	9.49498	9.55221	12.9958	0.544376	0.544376	2.96774	8.28758	6.44423	6.97898	6.45815	6.64311	6.67743	6.85889
hsa-miR-758-5p	0.544376	1.8816	2.35233	1.43745	1.79607	2.08583	0.544376	0.544376	0.544376	0.544376	0.544376	0.544376	0.544376	0.544376	0.544376	0.544376	0.544376	0.544376	0.544376	0.544376	0.544376	0.544376	0.544376	0.544376	0.544376	0.544376	0.544376	0.544376	0.544376	0.544376	0.544376	0.544376	0.544376	0.544376	0.544376	0.544376	0.544376	0.544376	0.544376	0.544376	7.16722	0.544376	2.13123	0.544376	0.544376	1.86951	1.74502	0.544376	2.24271	0.544376	0.544376	0.544376	0.544376	0.544376	3.45278	1.93653	3.02681	2.8034	0.544376	0.544376	0.544376	0.544376	0.544376	0.544376	0.544376	0.544376	0.544376	0.544376	0.544376	0.544376	0.544376	0.544376	0.544376	0.544376	0.544376	0.544376	0.544376	0.544376	0.544376	0.544376	0.544376	0.544376	0.544376	0.544376	0.544376	0.544376	0.544376	0.544376	0.544376	0.544376	0.544376	0.544376	0.544376	0.544376	0.544376	0.544376	0.544376	0.544376	0.544376	0.544376	0.544376	0.544376	0.544376	0.544376	0.544376	0.544376	0.544376	0.544376	0.544376	0.544376	0.544376	0.544376	0.544376	0.544376	0.544376	0.544376	0.544376	0.544376	0.544376	0.544376	0.544376	0.544376	0.544376	0.544376	0.544376	3.96707	0.544376	0.544376	0.544376	0.544376	0.544376	0.544376	0.544376	1.91592	0.544376	0.544376	0.544376	0.544376	0.544376	0.544376	0.544376	0.544376	0.544376	0.544376	0.544376	0.544376	0.544376	0.544376	2.12314	3.52563	2.61489	2.94653	2.83083	3.63738	0.544376	0.544376	1.38604	0.544376	2.07383	1.5268	0.544376	0.544376	0.544376	0.544376	0.544376	0.544376	0.544376	0.544376	0.544376	0.544376	0.544376	1.01018	1.54168	0.544376	2.16987	1.82682	0.544376	2.27004	4.08875	4.72029	4.14044	0.544376	0.544376	4.31516	3.50528	3.37894	3.50559	3.1568	3.68357	3.94153	3.25054	3.17595	3.96685	3.46989	0.544376	0.544376	0.544376	0.544376	0.544376	4.85735	0.544376	0.544376	0.544376	0.544376	0.544376	0.544376	0.544376	0.544376	0.544376	4.02109	7.22719	4.92664	0.544376	0.544376	4.54367	0.544376	2.06501	0.544376	5.0113	5.14411	0.544376	5.32052	4.98153	5.44246	0.544376	0.544376	5.11661	0.544376	0.544376	0.544376	0.544376	0.544376	4.21922	0.544376	0.544376	0.544376	0.544376	1.71803	0.544376	2.28633	2.23171	1.73185	1.56647	2.16491	0.544376	0.544376	0.544376	0.544376	0.544376	0.544376	2.74564	0.544376	0.544376	0.544376	0.544376	0.544376	0.544376	0.544376	0.544376	0.544376	0.544376	0.544376	0.544376	0.544376	0.544376	0.544376	0.544376	0.544376	0.544376	0.544376	0.544376	0.544376	0.544376	0.544376	0.544376	0.544376	0.544376	0.544376	0.544376	0.544376	0.544376	0.544376	0.544376	0.544376	0.544376	0.544376	0.544376	0.544376	0.544376	0.544376	0.544376	0.544376	0.544376	0.544376	0.544376	0.544376	0.544376	0.544376	0.544376	0.544376	0.544376	0.544376	0.544376	0.544376	0.544376	0.544376	0.544376	0.544376	0.544376	0.544376	0.544376	0.544376	0.544376	0.544376	0.544376	0.544376	0.544376	0.544376	0.544376	0.544376	0.544376	0.544376	0.544376	0.544376	0.544376	0.544376	0.544376	0.544376	0.544376	0.544376	0.544376	0.544376	0.544376	0.544376	0.544376	0.544376	0.544376	0.544376	0.544376	0.544376	0.544376	0.544376	0.544376	0.544376	0.544376	0.544376	0.544376	0.544376	0.544376	0.544376	0.544376	0.544376	0.544376	0.544376	0.544376	0.544376	0.544376	0.544376	0.544376	0.544376	0.544376	0.544376	0.544376	0.544376	0.544376	0.544376	0.544376	0.544376	0.544376	0.544376	0.544376	0.544376	0.544376	0.544376	0.544376	0.544376	0.544376	0.544376	0.544376	0.544376	0.544376	0.544376	0.544376	0.544376	0.544376	0.544376	0.544376	0.544376	0.544376	0.544376	0.544376	0.544376	0.544376	0.544376	0.544376	0.544376	0.544376	0.544376	0.544376	0.544376	0.544376	0.544376	0.544376	0.544376	0.544376	0.544376	1.9191	1.74871	0.544376	0.544376	0.544376	0.544376	0.544376	0.544376	0.544376	2.68949	0.544376	0.544376	0.544376	0.544376	0.544376	0.544376	0.544376	0.544376	2.23972	3.52791	2.43931	0.544376	0.544376	0.544376	3.84015	0.544376	0.544376	0.544376	0.544376	0.544376	0.544376	0.544376	0.544376	0.544376	0.544376	0.544376	0.544376	0.544376	0.544376	0.544376	0.544376	0.544376	0.544376	0.544376	0.544376	0.544376	0.544376	0.544376	0.544376	0.544376	0.544376	0.544376	0.544376	0.544376	0.544376	0.544376	0.544376	0.544376	0.544376	0.544376	0.544376	0.544376	0.544376	0.544376	0.544376	0.544376	0.544376	0.544376	0.544376	0.544376	0.544376	0.544376	0.544376	0.544376	0.544376	0.544376	0.544376	0.544376	0.544376	0.544376	0.544376	0.544376	0.544376	0.544376	0.544376	0.544376	0.544376	0.544376	0.544376	0.544376	0.544376	0.544376	0.544376	0.544376	0.544376	0.544376	0.544376	0.544376	0.544376	0.544376	0.544376	0.544376	0.544376	0.544376	0.544376	0.544376	0.544376	0.544376	0.544376	0.544376	0.544376	0.544376	0.544376	0.544376	0.544376	0.544376	0.544376	0.544376	0.544376	0.544376	0.544376	0.544376	0.544376	0.544376	0.544376	0.544376	0.544376	0.544376	0.544376	0.544376	0.544376	0.544376	0.544376	0.544376	0.544376	0.544376	0.544376	0.544376	0.544376	0.544376	0.544376	0.544376	0.544376	0.544376	0.544376	0.544376	0.544376	0.544376	0.544376	0.544376	0.544376	0.544376	0.544376	0.544376	0.544376	0.544376	0.544376	0.544376	0.544376	0.544376	0.544376	0.544376	0.544376	0.544376	0.544376	0.544376	0.544376	0.544376	0.544376	0.544376	0.544376	0.544376	0.544376	0.544376	0.544376	0.544376	0.544376	0.544376	0.544376	0.544376	0.544376	0.544376	0.544376	0.544376	0.544376	0.544376	0.544376	0.544376	0.544376	2.71797	2.61532	3.32888	2.81805	2.39249	0.544376	0.544376	0.544376	0.544376	0.544376	0.544376	0.544376	0.544376	0.544376	0.544376	0.544376	0.544376	0.544376	0.544376	0.544376	0.544376	0.544376	0.544376	0.544376	0.544376	0.544376	0.544376	0.544376	0.544376	0.544376	0.544376	0.544376	0.544376	0.544376	0.544376	0.544376	0.544376	1.21636	1.17258	0.90504	0.544376	0.544376	0.544376	0.544376	0.544376	0.544376	0.544376	0.544376	0.544376	4.18757	4.14519	3.40028	1.91558	0.544376	0.544376	3.09021	3.11523	3.29006	2.2159	0.544376	0.544376	3.63275	3.65829	2.89299	2.30639	2.99634	0.544376	3.55237	0.544376	0.544376	0.544376	0.544376	0.544376	0.544376	0.544376	0.544376	0.544376	0.544376	0.544376	0.544376	0.544376	0.544376	0.544376	0.544376	0.544376	0.544376	0.544376	0.544376	0.544376	0.544376	0.544376	0.544376	0.544376	0.544376	0.544376	0.544376	0.544376	0.544376	0.544376	0.544376	0.544376	0.544376	0.544376	1.42431	1.43771	1.30371	0.544376	0.544376	0.544376	0.544376	4.90555	3.98744	0.544376	0.544376	0.544376	0.544376	0.544376	0.544376	0.544376	0.544376	0.544376	0.544376	0.544376	2.38922	0.544376	0.544376	0.544376	0.544376	0.544376	0.544376	0.544376	0.544376	0.544376	0.544376	0.544376	0.544376	0.544376	0.544376	2.1895	0.544376	0.544376	0.544376	0.544376	0.544376	3.55308	0.544376	0.544376	0.544376	3.1858	0.544376	0.544376	3.65292	3.20511	1.96858	1.88209	2.04213	2.5947	3.17846	4.40025	3.42819	3.39192	4.05998	3.3562	2.90564	4.16516	2.96801	2.80228	3.8775	2.51627	2.76743	2.13216	2.59685	2.38756	3.74073	0.544376	3.20641	0.544376	0.544376	4.2493	0.544376	0.544376	0.544376	2.72418	0.544376	0.544376	0.544376	2.42427	0.544376	0.544376	0.544376	0.544376	0.544376	0.544376	1.13103	0.544376	0.544376	0.544376	0.544376	0.544376	0.544376	0.544376	2.11613	2.49003	0.544376	2.79878	2.29011	2.79406	0.544376	0.544376	0.544376	0.544376	0.544376	0.544376	0.544376	4.34574	0.544376	0.544376	0.544376	0.544376	0.544376	0.544376	0.544376	0.544376	0.544376	0.544376	0.544376	0.544376	0.544376	0.544376	0.544376	0.544376	0.544376	0.544376	0.544376	0.544376	0.544376	0.544376	0.544376	0.544376	0.544376	0.544376	0.544376	0.544376	0.544376	0.544376	0.544376	0.544376	0.544376	2.26718	2.38505	2.00359	2.36957	2.40693	2.35576	2.41447	2.4193	4.20962	3.66182	2.90632	3.23067	2.44877	2.83362	2.79135	2.35915	0.544376	0.544376	0.544376	0.544376	0.544376	0.544376	0.544376	0.544376	2.69288	2.3354	2.16176	1.43048	1.75671	0.544376	2.05397	1.94832	0.544376	0.544376	0.544376	0.544376	3.174	0.544376	3.66357	3.07046	3.4726	3.50153	2.98001	3.35736	0.544376	3.59791	0.544376	0.544376	0.544376	0.544376	0.544376	0.544376	2.55636	0.544376	0.544376	0.544376	0.544376	4.04728	0.544376	0.544376	0.544376	2.23348	0.544376	6.19165	4.17107	3.6626	2.31438	3.45406	2.74812	0.544376	2.7948	0.544376	3.60144	2.58563	2.10255	2.8431	1.99747	1.57586	0.544376	0.544376	0.544376	0.544376	2.60162	2.14503	0.544376	0.544376	2.70017	2.23959	0.544376	2.01289	0.544376	2.03745	2.39623	2.85289	2.23903	2.17747	2.36941	2.11802	1.97928	2.0334	2.21636	1.86113	1.82539	1.69563	1.78202	1.66661	4.68004	0.544376	2.40086	5.44192	5.40584	6.2204	7.98919	5.45209	5.32951	6.16754	7.97786	2.57911	1.53669	0.544376	0.544376	1.64038	2.1134	1.40887	2.65255	2.59553	2.61508	3.55243	3.74779	3.13595	2.54529	2.16811	2.263	3.36961	0.544376	2.82585	0.544376	1.92983	3.19499	0.544376	0.544376	3.55787	0.544376	0.544376	2.65085	2.93448	3.18827	2.44465	0.544376	0.544376	0.544376	0.544376	0.544376	0.544376	0.544376	0.544376	0.544376	0.544376	0.544376	0.544376	0.544376	0.544376	0.544376	0.544376	0.544376	4.70702	2.45714	0.544376	3.90774	0.544376	2.22842	0.544376	0.544376	0.544376	0.544376	0.544376	0.544376	0.544376	0.544376	0.544376	0.544376	0.544376	0.544376	5.84007	0.544376	0.544376	0.544376	0.544376	0.544376	0.544376	0.544376	2.60617	0.544376	0.544376	2.66134	0.544376	5.89544	0.544376	5.20689	4.92501	3.6667	7.0898	5.74675	0.544376	0.544376	0.544376	0.544376	0.544376	0.544376	5.44667	4.91627	5.26544	5.07097	5.52343	3.0172	4.89916	5.32583	5.39545	4.3407	0.544376	0.544376	0.544376	0.544376	0.544376	0.544376	0.544376	0.544376	0.544376	0.544376	0.544376	0.544376	0.544376	0.544376	0.544376	0.544376	0.544376	0.544376	0.544376	0.544376	0.544376	0.544376	0.544376	0.544376	0.544376	0.544376	0.544376	0.544376	4.42882	5.88968	5.42164	4.98962	6.08185	5.49535	0.544376	0.544376	0.544376	2.41869	0.544376	0.544376	0.544376	0.544376	0.544376	0.544376	4.1964	0.544376	4.57096	0.544376	0.544376	0.544376	0.544376	2.90504	0.544376	0.544376	0.544376	0.544376	0.544376	0.544376	0.544376	0.544376	0.544376	0.544376	0.544376	0.544376	0.544376	0.544376	0.544376	0.544376	0.544376	0.544376	0.544376	5.36292	0.544376	0.544376	0.544376	3.15786	0.544376	0.544376	0.544376	0.544376	1.18013	0.544376	0.544376	1.54754	1.18535	0.544376	0.544376	0.544376	0.544376	0.544376	0.544376	0.544376	0.544376	0.544376	0.544376	0.544376	0.544376	0.544376	1.38772	3.62569	4.79219	0.544376	0.544376	0.544376	0.544376	0.544376	0.544376	0.544376	0.544376	0.544376	0.544376	0.544376	0.544376	0.544376	0.544376	0.544376	0.544376	0.544376	0.544376	0.544376	0.544376	0.544376	0.544376	0.544376	0.544376	0.544376	0.544376	0.544376	0.544376	0.544376	0.544376	0.544376	0.544376	0.544376	0.544376	0.544376	0.544376	0.544376	0.544376	3.71062	0.544376	1.20151	2.48475	1.34008	0.544376	1.61502	2.52913	0.544376	0.544376	0.544376	1.97771	2.18338	0.544376	2.9892	3.73407	3.17859	0.544376	2.86319	0.544376	0.544376	4.04982	3.274	3.18311	4.00723	0.544376	2.99425	2.88905	1.96536	2.0945	3.71442	0.544376	2.43187	0.544376	3.16176	2.37607	2.82167	3.41637	0.544376	0.544376	0.544376	0.544376	0.544376	0.544376	0.544376	0.544376	0.544376	0.544376	0.544376	0.544376	0.544376	0.544376	0.544376	0.544376	0.544376	0.544376	0.544376	0.544376	0.544376	0.544376	2.32607	0.544376	7.45648	0.544376	3.82476	3.86543	0.544376	0.544376	0.544376	0.544376	0.544376	0.544376	0.544376	0.544376	0.544376	0.544376	0.544376	0.544376	0.544376	0.544376	0.544376	3.33761	4.14336	2.54443	2.49567	0.544376	0.544376	0.544376	0.544376	0.544376	0.544376	0.544376	4.06287	0.544376	2.29497	0.544376	0.544376	0.544376	2.73874	0.544376	0.544376	0.544376	0.544376	0.544376	0.544376	0.544376	0.544376	0.544376	0.544376	2.3064	0.544376	0.544376	0.544376	1.25826	2.49891	0.544376	0.544376	0.544376	0.544376	0.544376	0.544376	0.544376	3.65868	0.544376	3.38859	2.14711	3.21974	2.88419	3.39646	0.544376	0.544376	2.07697	1.58639	3.36961	0.544376	0.544376	4.10656	4.37092	3.4842	3.503	4.96225	4.14738	0.544376	0.544376	3.72044	1.31765	2.12382	1.31765	2.12382	2.43757	1.71195	0.544376	0.544376	0.544376	3.66772	0.544376	0.544376	0.544376	0.544376	0.544376	0.544376	0.544376	0.544376	0.544376	1.4921	0.544376	0.544376	0.544376	0.544376	0.544376	2.97693	0.544376	2.66424	0.544376	0.544376	0.544376	0.544376	1.65038	0.544376	2.05863	0.544376	0.544376	0.544376	0.544376	0.544376	0.544376	0.544376	0.544376	0.544376	0.544376	0.544376	0.544376	1.96943	0.544376	0.544376	0.544376	0.544376	0.544376	0.544376	0.544376	0.544376	0.544376	0.544376	0.544376	0.544376	0.544376	0.544376	0.544376	0.544376	0.544376	0.544376	0.544376	0.544376	0.544376	0.544376	0.544376	0.544376	0.544376	0.544376	0.544376	0.544376	0.544376	0.544376	0.544376	0.544376	0.544376	0.544376	0.544376	0.544376	0.544376	0.544376	0.544376	0.544376	0.544376	0.544376	0.544376	0.544376	0.544376	0.544376	0.544376	0.544376	0.544376	0.544376	0.544376	0.544376	0.544376	0.544376	0.544376	0.544376	0.544376	0.544376	0.544376	0.544376	0.544376	0.544376	0.544376	0.544376	0.544376	0.544376	0.544376	0.544376	0.544376	0.544376	0.544376	0.544376	0.544376	0.544376	0.544376	0.544376	0.544376	0.544376	2.56625	0.544376	0.544376	0.544376	0.544376	0.544376	2.14617	2.68581	2.40512	2.90162	2.01723	1.1022	1.5012	0.544376	0.544376	0.544376	0.544376	0.544376	0.544376	0.544376	0.544376	2.50344	0.544376	0.544376	0.544376	0.544376	0.544376	0.544376	0.544376	0.544376	0.544376	0.544376	0.544376	0.544376	2.82044	0.544376	0.544376	0.544376	0.544376	2.102	1.91445	0.544376	0.544376	0.544376	0.544376	1.83804	0.544376	0.544376	0.544376	0.544376	0.544376	0.544376	0.544376	0.544376	3.52729	3.58818	2.6872	2.71989	4.89415	3.18929	0.544376	2.72571	1.25413	1.3966	1.446	1.80778	1.52269	1.40576	1.79822	1.70827	1.98745	2.28681	1.76703	3.30764	3.64695	2.0285	2.13074	0.544376	2.76926	2.58915	3.04787	3.17102	2.80673	1.88756	3.15076	1.02955	1.28557	1.58168	1.67873	1.71402	0.544376	0.544376	0.544376	0.544376	0.544376	0.544376	0.544376	0.544376	0.544376	0.544376	0.544376	0.544376	0.544376	0.544376	0.544376	0.544376	0.544376	0.544376	0.544376	0.544376	0.544376	0.544376	0.544376	0.544376	0.544376	0.544376	0.544376	0.544376	0.544376	2.55542	0.544376	0.544376	0.544376	5.1203	0.544376	0.544376	3.73447	0.544376	0.544376	0.544376	0.544376	0.544376	0.544376	0.544376	0.544376	0.544376	2.12995	0.544376	0.544376	0.544376	0.544376	0.544376	0.544376	0.544376	0.544376	0.544376	0.544376	0.544376	0.544376	0.544376	0.544376	0.544376	0.544376	0.544376	0.544376	0.544376	2.38418	2.228	2.28865	3.40853	3.48693	3.54833	0.544376	0.544376	0.544376	2.60975	0.544376	3.6716	3.65858	5.39036	0.544376	2.59043	1.78381	0.544376	2.64588	4.22961	2.84795	2.83479	3.03595	4.89598	3.58998	5.77092	0.544376	0.544376	0.544376	0.544376	0.544376	0.544376	0.544376	1.00528	0.544376	0.544376	0.544376	0.544376	0.544376	0.544376	0.544376	0.544376	0.544376	0.544376	0.544376	0.544376	0.544376	0.544376	0.544376	0.544376	0.544376	0.544376	0.544376	0.544376	0.544376	0.544376	0.544376	0.544376	0.544376	0.544376	0.544376	0.544376	0.544376	0.544376	3.4889	3.63842	0.544376	0.544376	0.544376	0.544376	0.544376	0.544376	0.544376	0.544376	0.544376	0.544376	0.544376	0.544376	0.544376	0.544376	0.544376	0.544376	0.544376	0.544376	0.544376	0.544376	0.544376	0.544376	0.544376	0.544376	0.544376	0.544376	3.95957	0.544376	0.544376	0.544376	0.544376	1.59605	0.544376	0.544376	2.77313	3.33873	2.152	3.33668	2.21368	3.5815	3.10029	2.34578	2.36362	3.13612	4.41374	0.544376	0.544376	0.544376	1.13982	1.03008	0.544376	0.544376	0.544376	0.544376	0.544376	0.544376	0.544376	0.544376	0.544376	0.544376	0.544376	0.544376	0.544376	0.544376	0.544376	0.544376	0.544376	0.544376	0.544376	0.544376	0.544376	0.544376	0.544376	0.544376	0.544376	0.544376	0.544376	0.544376	0.544376	0.544376	0.544376	0.544376	0.544376	0.544376	3.1611	0.544376	0.544376	0.544376	0.544376	0.544376	3.12334	3.48429	2.71858	3.21176	0.544376	0.544376	1.97382	3.45435	3.96317	0.544376	0.544376	0.544376	0.544376	0.544376	3.33005	0.544376	0.544376	4.3992	3.62341	2.39857	2.63768	0.544376	0.544376	0.544376	0.544376	0.544376	0.544376	1.38418	0.544376	0.544376	3.79819	3.64357	3.93044	3.65822	2.51074	3.93232	3.48864	0.544376	3.99132	3.54798	0.544376	4.24654	2.99246	2.18304	0.544376	3.60257	4.08065	2.18169	2.48813	0.544376	0.544376	0.544376	0.544376	2.62213	3.61504	4.0014	0.544376	4.15514	2.76795	2.04718	3.9217	3.90455	3.33577	4.76289	3.71415	3.59932	2.83484	2.95353	0.544376	0.544376	0.544376	0.544376	0.544376	0.544376	0.544376	0.544376	0.544376	0.544376	0.544376	0.544376	0.544376	0.544376	0.544376	0.544376	0.544376	0.544376	0.544376	0.544376	0.544376	0.544376	0.544376	0.544376	0.544376	0.544376	0.544376	0.544376	0.544376	0.544376	0.544376	0.544376	0.544376	0.544376	0.544376	0.544376	0.544376	0.544376	0.544376	0.544376	0.544376	0.544376	0.544376	0.544376	0.544376	0.544376	0.544376	0.544376	0.544376	0.544376	0.544376	0.544376	0.544376	0.544376	0.544376	0.544376	0.544376	0.544376	0.544376	0.544376	0.544376	0.544376	0.544376	0.544376	0.544376	0.544376	0.544376	0.544376	0.544376	0.544376	0.544376	0.544376	0.544376	0.544376	0.544376	0.544376	0.544376	0.544376	0.544376	0.544376	0.544376	0.544376	0.544376	0.544376	0.544376	0.544376	0.544376	0.544376	0.544376	0.544376	0.544376	0.544376	0.544376	0.544376	0.544376	0.544376	0.544376	3.57036	2.51111	4.05269	3.04221	1.47317	2.15449	0.544376	0.544376	0.544376	0.544376	0.544376	0.544376	0.544376	0.544376	2.85966	3.24896	0.544376	0.544376	0.544376	0.544376	0.544376	0.544376	0.544376	1.73019	0.544376	0.544376	0.544376	1.94677	1.92699	2.42103	1.12515	1.52797	2.02783	2.18522	1.43189	2.03376	0.544376	2.45968	0.544376	0.544376	2.45108	0.544376	0.544376	0.544376	0.544376	0.544376	0.544376	0.544376	0.544376	0.544376	0.544376	0.544376	0.544376	0.544376	0.544376	0.544376	0.544376	0.544376	0.544376	0.544376	0.544376	2.50591	2.71047	2.84809	2.6564	2.36946	2.64592	3.24581	2.66718	2.79961	2.74148	2.4946	2.84921	0.544376	0.544376	0.544376	0.544376	0.544376	0.544376	0.544376	0.544376	0.544376	0.544376	0.544376	0.544376	0.544376	0.544376	0.544376	0.544376	0.544376	0.544376	0.544376	0.544376	0.544376	0.544376	0.544376	0.544376	0.544376	0.544376	0.544376	0.544376	2.92502	3.73233	0.544376	0.96429	0.544376	0.544376	3.25567	0.544376	0.544376	0.544376	3.49742	3.36457	4.20599	3.33564	0.544376	2.79294	4.821	1.06226	0.927637	1.25637	3.69443	2.98357	3.3249	2.878	3.49722	3.24993	0.544376
hsa-miR-760	0.544376	0.544376	0.544376	0.544376	0.544376	0.544376	3.53385	3.05427	0.544376	0.544376	0.544376	0.544376	0.544376	0.544376	0.544376	0.544376	0.544376	0.544376	0.544376	0.544376	0.544376	0.544376	0.544376	0.544376	1.98062	0.544376	0.544376	2.57639	0.544376	0.544376	0.544376	0.544376	0.544376	0.544376	1.80523	3.25004	0.544376	0.544376	0.544376	0.544376	0.544376	0.544376	0.544376	2.79591	0.544376	2.893	3.69092	4.2551	2.98819	0.544376	0.544376	4.93456	3.50437	0.544376	0.544376	3.85835	3.02681	2.8034	1.53302	0.544376	1.38941	2.47928	0.544376	0.544376	2.72032	0.544376	0.544376	1.90967	2.40116	1.88499	3.21474	2.31925	2.66244	2.79331	4.93281	0.544376	4.63258	3.01228	0.544376	0.544376	3.53225	0.544376	0.544376	0.544376	2.18957	2.69823	2.24192	2.65829	2.01503	0.544376	0.544376	0.544376	1.79581	2.66109	0.544376	0.544376	0.544376	0.544376	0.544376	0.544376	0.544376	0.544376	0.544376	3.20007	0.544376	0.544376	0.544376	0.544376	2.28876	0.544376	0.544376	2.28468	0.544376	0.544376	0.544376	0.544376	0.544376	2.60915	2.57046	0.544376	2.44571	0.544376	0.544376	0.544376	2.60413	3.7287	0.544376	3.1282	8.81111	9.25015	9.79588	7.59624	4.47183	5.56613	4.59678	0.544376	0.544376	0.544376	7.61932	0.544376	0.544376	0.544376	0.544376	0.544376	0.544376	0.544376	0.544376	7.37607	3.38186	2.64059	0.544376	3.53637	0.544376	0.544376	0.544376	1.95742	2.11292	0.544376	0.544376	2.50399	8.10193	8.11688	8.10279	8.11688	4.18267	2.13186	0.544376	2.3534	0.544376	0.544376	0.544376	1.34439	2.43968	0.544376	0.544376	0.544376	0.544376	0.544376	4.32784	0.544376	0.544376	0.544376	0.544376	0.544376	0.544376	3.58111	0.544376	0.544376	0.544376	0.544376	0.544376	3.17595	0.544376	0.544376	2.89056	0.544376	0.544376	4.82644	0.544376	5.07823	0.544376	0.544376	0.544376	0.544376	0.544376	6.22615	0.544376	7.15597	0.544376	0.544376	0.544376	5.85831	5.57382	0.544376	0.544376	7.4205	6.0812	0.544376	0.544376	0.544376	0.544376	0.544376	0.544376	0.544376	4.93738	6.99686	5.64212	4.83212	5.77122	0.544376	4.85152	0.544376	5.28183	6.87239	6.10056	5.01618	0.544376	0.544376	0.544376	0.544376	0.544376	0.544376	0.544376	0.544376	0.544376	0.544376	0.544376	0.544376	0.544376	0.544376	0.544376	0.544376	0.544376	0.544376	0.544376	0.544376	0.544376	0.544376	0.544376	0.544376	0.544376	0.544376	0.544376	0.544376	11.5661	10.0989	10.026	6.07002	0.544376	0.544376	6.07629	0.544376	0.544376	6.0311	0.544376	6.7078	0.544376	0.544376	0.544376	0.544376	0.544376	0.544376	0.544376	0.544376	0.544376	0.544376	0.544376	0.544376	0.544376	4.1821	3.99022	0.544376	0.544376	0.544376	4.27272	0.544376	0.544376	0.544376	0.544376	0.544376	0.544376	3.0556	0.544376	0.544376	0.544376	0.544376	4.00703	0.544376	0.544376	0.544376	2.00322	0.544376	0.544376	0.544376	0.544376	0.544376	0.544376	3.73057	0.544376	0.544376	0.544376	0.544376	0.544376	0.544376	0.544376	0.544376	0.544376	0.544376	0.544376	0.544376	0.544376	0.544376	0.544376	0.544376	0.544376	0.544376	0.544376	0.544376	0.544376	0.544376	0.544376	0.544376	0.544376	0.544376	0.544376	0.544376	0.544376	0.544376	0.544376	0.544376	0.544376	0.544376	0.544376	0.544376	0.544376	0.544376	0.544376	0.544376	0.544376	0.544376	0.544376	0.544376	0.544376	0.544376	0.544376	0.544376	0.544376	0.544376	0.544376	0.544376	0.544376	0.544376	0.544376	0.544376	0.544376	0.544376	0.544376	0.544376	0.544376	0.544376	0.544376	0.544376	0.544376	3.09315	0.544376	0.544376	0.544376	0.544376	0.544376	0.544376	0.544376	3.87927	0.544376	0.544376	0.544376	2.51116	0.544376	2.28704	0.544376	0.544376	0.544376	2.76057	0.544376	2.62293	2.79735	0.544376	0.544376	2.41312	2.16809	0.544376	2.67986	0.544376	0.544376	0.544376	0.544376	5.21262	6.90646	5.8566	6.34092	6.47144	5.84715	6.00935	6.48384	7.05928	5.66433	5.61723	5.80458	6.55227	7.87495	6.59993	6.95375	3.92168	0.544376	4.91369	3.6669	6.57455	5.93048	6.40062	5.5834	5.86765	0.544376	0.544376	0.544376	0.544376	0.544376	3.61246	2.63102	3.78759	0.544376	2.98997	0.544376	0.544376	3.57916	0.544376	3.59586	2.57899	0.544376	2.78328	0.544376	2.53979	2.99523	0.544376	2.83795	2.89957	0.544376	4.58033	0.544376	0.544376	0.544376	0.544376	0.544376	0.544376	0.544376	3.6574	0.544376	0.544376	0.544376	0.544376	5.02833	0.544376	0.544376	0.544376	0.544376	4.17966	0.544376	0.544376	4.76215	0.544376	3.73397	2.74468	3.89389	0.544376	0.544376	0.544376	0.544376	0.544376	2.90616	0.544376	0.544376	3.69177	0.544376	5.08413	3.59704	5.15323	0.544376	0.544376	0.544376	3.04386	0.544376	0.544376	0.544376	0.544376	0.544376	0.544376	0.544376	0.544376	0.544376	0.544376	0.544376	0.544376	0.544376	0.544376	2.69966	0.544376	0.544376	0.544376	0.544376	0.544376	0.544376	0.544376	0.544376	0.544376	0.544376	0.544376	0.544376	3.35662	0.544376	0.544376	4.01264	0.544376	0.544376	0.544376	0.544376	0.544376	0.544376	0.544376	0.544376	0.544376	0.544376	0.544376	0.544376	0.544376	0.544376	0.544376	1.89266	2.47701	2.23844	1.91866	2.23323	0.544376	0.544376	0.544376	0.544376	0.544376	0.544376	0.544376	0.544376	0.544376	0.544376	0.544376	0.544376	3.85704	0.544376	0.544376	0.544376	0.544376	4.53086	0.544376	0.544376	0.544376	0.544376	0.544376	0.544376	0.544376	0.544376	2.89903	0.544376	0.544376	0.544376	0.544376	3.10423	0.544376	4.85568	0.544376	4.17609	0.544376	0.544376	0.544376	0.544376	0.544376	0.544376	4.89407	0.544376	3.5562	0.544376	0.544376	0.544376	4.14828	0.544376	0.544376	0.544376	3.1026	2.87775	2.91431	2.18688	3.37482	2.94294	2.37369	0.544376	0.544376	0.544376	0.544376	2.23439	2.73188	0.544376	0.544376	2.09048	3.07137	2.83353	2.58333	3.02349	3.09292	0.544376	2.30718	0.544376	0.544376	0.544376	0.544376	2.51369	0.544376	0.544376	0.544376	0.544376	0.544376	0.544376	0.544376	0.544376	4.4109	4.60811	5.04887	5.13037	6.02305	6.13701	7.69278	6.04354	5.08078	5.19631	5.91885	0.544376	6.57185	6.46212	0.544376	5.93921	6.44193	6.61844	0.544376	5.58494	0.544376	8.04529	0.544376	5.84804	0.544376	0.544376	5.68431	0.544376	0.544376	0.544376	8.55239	7.22665	0.544376	0.544376	0.544376	0.544376	6.63707	0.544376	0.544376	7.12619	7.32074	7.01872	7.52255	7.57527	7.26003	7.52278	7.42261	7.83887	7.59647	6.85514	6.85424	2.35667	2.618	2.44188	6.34091	6.46892	9.87991	9.03783	7.33078	8.30742	0.544376	0.544376	0.544376	0.544376	0.544376	0.544376	0.544376	0.544376	0.544376	0.544376	3.17871	3.20689	0.544376	3.0745	0.544376	0.544376	0.544376	0.544376	0.544376	3.05978	0.544376	0.544376	0.544376	0.544376	0.544376	0.544376	3.28315	0.544376	0.544376	6.446	10.1496	7.01367	6.66419	6.66047	4.215	0.544376	0.544376	0.544376	0.544376	0.544376	0.544376	0.544376	0.544376	0.544376	2.70044	0.544376	3.4578	0.544376	0.544376	0.544376	0.544376	2.46848	0.544376	0.544376	0.544376	2.75033	0.544376	2.82453	0.544376	0.544376	0.544376	0.544376	0.544376	0.544376	0.544376	0.544376	0.544376	0.544376	3.64826	0.544376	3.96551	4.15755	4.72185	0.544376	0.544376	3.13222	0.544376	0.544376	4.68958	3.88928	5.67797	6.04895	6.31107	0.544376	7.36069	7.58173	0.544376	3.86495	0.544376	3.54143	3.69367	3.68222	3.46881	3.69195	0.544376	0.544376	0.544376	0.544376	0.544376	0.544376	0.544376	0.544376	4.15503	3.94916	2.35779	2.75072	2.97864	0.544376	3.34931	2.8097	0.544376	0.544376	3.57465	2.72865	2.73858	3.04805	0.544376	0.544376	0.544376	0.544376	0.544376	0.544376	4.15286	4.92122	5.36913	5.16399	5.73288	6.19936	6.98456	5.4777	5.78635	5.87733	4.94669	4.8491	6.26453	5.48165	3.41782	3.32896	5.77412	6.23191	6.45808	6.30001	5.85791	5.95845	7.30661	7.11928	3.90055	3.52629	3.78223	3.55536	3.07963	3.17803	3.67458	0.544376	0.544376	0.544376	0.544376	0.544376	0.544376	0.544376	0.544376	0.544376	2.40377	5.1264	5.4279	5.39265	6.07336	5.9094	5.96307	0.544376	0.544376	0.544376	6.0789	6.18097	5.85819	0.544376	0.544376	2.30529	1.87969	7.04796	7.18677	6.92539	7.06741	0.544376	0.544376	4.63777	0.544376	6.15013	6.07734	6.45902	6.32976	0.544376	0.544376	0.544376	0.544376	0.544376	0.544376	0.544376	0.544376	0.544376	0.544376	0.544376	0.544376	0.544376	0.544376	6.40801	0.544376	0.544376	0.544376	0.544376	0.544376	0.544376	0.544376	0.544376	0.544376	0.544376	6.77305	6.45912	4.69803	4.22495	0.544376	0.544376	4.32275	4.2169	4.87233	4.10405	4.97376	0.544376	0.544376	0.544376	0.544376	0.544376	0.544376	0.544376	1.86906	0.544376	2.08351	0.544376	0.544376	0.544376	0.544376	0.544376	0.544376	0.544376	0.544376	3.71152	5.18004	6.35226	8.31552	3.80272	5.23873	6.32369	8.25401	0.544376	0.544376	4.92957	5.93438	0.544376	0.544376	0.544376	0.544376	0.544376	0.544376	0.544376	0.544376	0.544376	0.544376	0.544376	0.544376	0.544376	0.544376	0.544376	0.544376	0.544376	0.544376	0.544376	0.544376	0.544376	0.544376	0.544376	2.30911	0.544376	0.544376	0.544376	0.544376	0.544376	4.42197	4.93892	0.544376	0.544376	0.544376	0.544376	0.544376	0.544376	0.544376	0.544376	0.544376	0.544376	4.81081	0.544376	0.544376	0.544376	3.30667	0.544376	0.544376	0.544376	0.544376	3.29982	13.1056	12.7798	13.4364	13.8673	12.1411	11.2264	6.18898	0.544376	0.544376	7.58003	0.544376	7.48961	8.33606	0.544376	7.69031	8.18376	0.544376	0.544376	4.42415	5.18421	0.544376	5.55902	5.19255	5.43483	0.544376	5.606	0.544376	0.544376	5.41507	0.544376	0.544376	0.544376	5.46313	0.544376	5.40041	0.544376	0.544376	4.23936	0.544376	0.544376	6.9999	3.87464	7.44563	0.544376	0.544376	0.544376	0.544376	5.59358	4.55837	2.80465	0.544376	0.544376	4.50044	0.544376	0.544376	5.58235	5.09474	8.69087	6.1102	0.544376	5.63108	0.544376	6.79891	7.69228	5.07698	4.32075	5.37643	7.71296	0.544376	0.544376	4.62171	5.50549	4.66198	0.544376	4.19188	0.544376	4.05526	0.544376	4.69151	0.544376	5.16289	0.544376	7.40996	0.544376	0.544376	6.15745	7.66213	0.544376	0.544376	5.79563	0.544376	0.544376	5.77762	0.544376	5.17753	6.52798	5.42624	4.62881	5.14491	0.544376	8.07117	6.06425	0.544376	6.64917	0.544376	0.544376	0.544376	0.544376	4.44474	5.15629	5.7269	0.544376	0.544376	0.544376	6.75855	0.544376	5.93554	0.544376	0.544376	5.12758	0.544376	0.544376	0.544376	0.544376	0.544376	0.544376	0.544376	0.544376	0.544376	0.544376	0.544376	1.76723	0.544376	0.544376	0.544376	0.544376	0.544376	0.544376	0.544376	0.544376	7.66237	8.56437	8.44535	0.544376	0.544376	0.544376	0.544376	3.26346	0.544376	0.544376	0.544376	3.53225	0.544376	0.544376	0.544376	0.544376	0.544376	0.544376	0.544376	0.544376	0.544376	0.544376	0.544376	0.544376	0.544376	0.544376	0.544376	0.544376	0.544376	0.544376	0.544376	0.544376	5.18159	4.86531	4.45324	6.09018	5.78034	5.52956	0.544376	3.77601	3.02134	3.18961	3.43561	0.544376	3.90218	3.28051	5.54249	4.29617	0.544376	0.544376	0.544376	0.544376	0.544376	1.95598	0.544376	0.544376	5.90403	0.544376	1.85486	0.544376	0.544376	0.544376	2.28382	1.83922	0.544376	0.544376	0.544376	3.53693	0.544376	2.11271	2.84271	0.544376	0.544376	0.544376	0.544376	0.544376	0.544376	0.544376	2.03591	0.544376	0.544376	9.43312	0.544376	0.544376	0.544376	0.544376	0.544376	0.544376	0.544376	0.544376	0.544376	3.19829	0.544376	0.544376	0.544376	0.544376	0.544376	0.544376	2.86386	0.544376	1.81601	2.39593	2.50385	0.544376	0.544376	2.352	0.544376	0.544376	0.544376	0.544376	4.09137	4.32647	0.544376	0.544376	0.544376	3.53521	0.544376	3.38916	3.62638	4.56842	4.74423	3.68343	0.544376	3.95235	0.544376	4.08638	0.544376	0.544376	0.544376	0.544376	0.544376	4.11654	0.544376	0.544376	2.32692	0.544376	0.544376	2.23693	0.544376	2.46723	2.29497	0.544376	0.544376	2.89436	2.97979	0.544376	0.544376	3.54105	3.37403	0.544376	2.00686	0.544376	0.544376	2.51246	2.47795	2.3064	2.89896	3.79656	0.544376	2.25698	2.08629	4.00797	3.45334	3.40832	5.35591	5.25512	6.40847	5.98308	3.10398	0.544376	0.544376	0.544376	0.544376	0.544376	0.544376	0.544376	0.544376	1.44308	0.544376	0.544376	0.544376	0.544376	2.8957	0.544376	0.544376	0.544376	0.544376	0.544376	0.544376	0.544376	0.544376	0.544376	0.544376	0.544376	0.544376	7.03521	5.35526	9.23541	6.70702	9.7201	0.544376	0.544376	0.544376	0.544376	0.544376	0.544376	0.544376	0.544376	0.544376	0.544376	2.97541	3.85771	0.544376	0.544376	0.544376	0.544376	3.47084	0.544376	0.544376	0.544376	0.544376	0.544376	3.37597	0.544376	0.544376	0.544376	3.21516	0.544376	3.15529	3.80784	3.26345	2.75684	3.55935	0.544376	3.21493	3.11887	3.69026	3.49362	3.29204	0.544376	0.544376	0.544376	3.45332	3.04628	0.544376	3.90041	0.544376	0.544376	4.88693	3.66041	0.544376	0.544376	0.544376	0.544376	0.544376	0.544376	0.544376	0.544376	0.544376	0.544376	3.90284	0.544376	0.544376	0.544376	0.544376	0.544376	0.544376	0.544376	0.544376	0.544376	4.48064	0.544376	0.544376	0.544376	5.49581	5.29039	5.16579	4.99947	5.2761	5.63969	5.13377	5.43755	5.56246	0.544376	0.544376	0.544376	3.66289	3.64047	3.78728	0.544376	0.544376	0.544376	3.37262	3.69601	0.544376	3.9753	4.37992	3.76337	0.544376	0.544376	0.544376	0.544376	0.544376	0.544376	0.544376	0.544376	0.544376	0.544376	0.544376	0.544376	0.544376	0.544376	0.544376	0.544376	0.544376	0.544376	0.544376	0.544376	0.544376	0.544376	2.49796	0.544376	0.544376	3.142	2.81406	3.06561	0.544376	4.07111	3.98251	0.544376	4.37408	0.544376	0.544376	2.8628	0.544376	0.544376	0.544376	2.92731	4.73677	0.544376	0.544376	0.544376	4.90355	4.53872	0.544376	0.544376	0.544376	2.78923	0.544376	0.544376	0.544376	0.544376	0.544376	0.544376	0.544376	0.544376	0.544376	0.544376	0.544376	0.544376	0.544376	0.544376	0.544376	0.544376	0.544376	0.544376	0.544376	0.544376	0.544376	3.47012	0.544376	0.544376	0.544376	0.544376	0.544376	0.544376	0.544376	0.544376	0.544376	2.23346	0.544376	2.37315	0.544376	0.544376	2.05102	0.544376	2.34302	2.29958	2.14939	2.42249	0.544376	0.544376	4.02333	3.7309	0.544376	3.22973	2.79232	0.544376	0.544376	0.544376	0.544376	0.544376	2.66816	3.02946	2.11693	1.78104	0.544376	0.544376	0.544376	0.544376	0.544376	0.544376	0.544376	0.544376	0.544376	0.544376	0.544376	0.544376	0.544376	0.544376	0.544376	0.544376	0.544376	0.544376	7.78768	8.0554	6.87473	7.30248	5.79961	5.60236	6.17711	6.00967	6.04756	6.11069	2.97544	6.72057	7.55602	7.9	7.53333	8.09222	5.14224	6.93166	8.0504	7.86399	6.99662	7.02354	5.65024	4.99535	0.544376	7.58936	8.94593	8.48312	8.56188	8.68999	8.6267	9.54948	9.83837	8.91611	8.23499	7.72135	7.80685	7.48377	10.5732	8.12479	7.81394	8.03437	8.09269	8.2202	7.79113	7.96998	6.88826	8.66939	9.12731	6.23552	6.31197	6.78789	7.29649	7.57729	7.3828	0.544376	0.544376	0.544376	0.544376	0.544376	0.544376	0.544376	0.544376	0.544376	0.544376	0.544376	0.544376	0.544376	0.544376	3.82916	0.544376	0.544376	0.544376	0.544376	0.544376	0.544376	4.7132	0.544376	0.544376	0.544376	0.544376	0.544376	4.85367	7.05346	3.86419	4.68702	5.13087	3.55708	3.58129	3.56094	0.544376	0.544376	0.544376	7.22018	0.544376	0.544376	0.544376	0.544376	0.544376	0.544376	3.34155	0.544376	0.544376	0.544376	0.544376	0.544376	0.544376	0.544376	0.544376	0.544376	0.544376	0.544376	0.544376	4.28294	0.544376	7.78683	0.544376	9.24144	9.55114	9.67879	10.1528	10.3183	7.31331	9.55899	6.59727	10.218	8.94894	9.61349	7.59274	0.544376	9.88189	0.544376	0.544376	0.544376	0.544376	0.544376	0.544376	0.544376	0.544376	4.14655	0.544376	0.544376	0.544376	0.544376	4.25023	3.98092	3.61585	4.11117	0.544376	0.544376	0.544376	0.544376	0.544376	0.544376	0.544376	0.544376	0.544376	1.98783	0.544376	0.544376	5.4571	0.544376	0.544376	2.94098	2.96673	0.544376	0.544376	0.544376	0.544376	0.544376	0.544376	0.544376	0.544376	0.544376	0.544376	0.544376	0.544376	0.544376	0.544376	0.544376	0.544376	0.544376	0.544376	0.544376	0.544376	0.544376	0.544376	0.544376	0.544376	0.544376	0.544376	0.544376	0.544376	0.544376	0.544376	0.544376	3.28526	0.544376	0.544376	0.544376	0.544376	0.544376	0.544376	0.544376	0.544376	0.544376	0.544376	0.544376	0.544376	0.544376	0.544376	0.544376	0.544376	0.544376	0.544376	0.544376	0.544376	0.544376	0.544376	0.544376	0.544376	0.544376	0.544376	0.544376	0.544376	0.544376	0.544376	0.544376	0.544376	0.544376	0.544376	0.544376	0.544376	0.544376	0.544376	0.544376	0.544376	0.544376	0.544376	0.544376	0.544376	0.544376	0.544376	0.544376	0.544376	0.544376	0.544376	0.544376	0.544376	0.544376	0.544376	0.544376	0.544376	0.544376	0.544376	0.544376	4.87379	0.544376	0.544376	0.544376	0.544376	0.544376	0.544376	0.544376	0.544376	6.43457	6.74145	6.63505	6.5087	6.30107	6.50611	0.544376	0.544376	0.544376	0.544376	0.544376	8.23431	0.544376	0.544376	0.544376	9.27835	0.544376	0.544376	0.544376	0.544376	0.544376	0.544376	0.544376	0.544376	0.544376	0.544376	0.544376	0.544376	0.544376	0.544376	0.544376	0.544376	0.544376	0.544376	0.544376	0.544376	0.544376	0.544376	0.544376	0.544376	0.544376	0.544376	0.544376	0.544376	0.544376	0.544376	0.544376	0.544376	0.544376	0.544376	0.544376	0.544376	0.544376	0.544376	0.544376	0.544376	0.544376	0.544376	0.544376	0.544376	0.544376	0.544376	0.544376	0.544376	0.544376	0.544376	0.544376	0.544376	0.544376	0.544376	0.544376	0.544376	0.544376	0.544376	0.544376	0.544376	0.544376	0.544376	0.544376	0.544376	0.544376	0.544376	0.544376	0.544376	0.544376	0.544376	0.544376	0.544376	0.544376	0.544376	0.544376	7.68484	0.544376	0.544376	0.544376	0.544376	0.544376	0.544376	0.544376	0.544376	3.66561	0.544376	0.544376	0.544376	0.544376	0.544376	0.544376	0.544376	0.544376	0.544376	0.544376	0.544376	0.544376	0.544376	0.544376	0.544376	0.544376	0.544376	4.99752	2.9099	3.29123	0.544376	0.544376	5.10894	4.75714	4.37207	4.98133	5.36438	0.544376	0.544376	0.544376	0.544376	0.544376	1.75249	0.544376	2.16285	0.544376	0.544376	0.544376	1.78118	2.86649	0.544376	0.544376	0.544376	0.544376	0.544376	9.14962	8.38471	8.40605	7.12192	8.03008	8.04009	1.99653	1.52807	1.35411	0.544376	1.60092	1.40232	1.97346	0.544376	0.544376	2.10211	1.3947	1.88054	0.544376	0.544376	3.7241	0.544376	0.544376	2.29055	3.1308	0.544376	3.96937	3.48812	3.54373	3.87446	2.92009	3.72626	0.544376	0.544376	0.544376	0.544376	0.544376	1.87997	0.544376	2.29522	0.544376	0.544376	0.544376	0.544376	0.544376	0.544376	0.544376	0.544376	0.544376	0.544376	0.544376	0.544376	0.544376	0.544376	0.544376	0.544376	0.544376	0.544376	0.544376	0.544376	4.14329	4.69026	6.39091	3.19449	6.28386	0.544376	6.0512	6.53082	9.11333	8.95221	9.08025	8.76871	9.30036	8.8738	9.73054	7.94962	8.94767	1.81731	2.72984	3.29963	5.64635	0.544376	0.544376	0.544376	0.544376	0.544376	0.544376
hsa-miR-765	0.544376	0.544376	0.544376	0.544376	0.544376	1.56591	1.84326	0.544376	0.544376	0.544376	0.544376	2.57308	0.544376	0.544376	0.544376	0.544376	2.00312	0.544376	0.544376	0.544376	0.544376	0.544376	0.544376	0.544376	0.544376	2.45482	0.544376	2.12963	0.544376	0.544376	0.544376	0.544376	0.544376	0.544376	2.13118	0.544376	0.544376	0.544376	0.544376	0.544376	5.16447	0.544376	0.544376	0.544376	0.544376	0.544376	0.544376	0.544376	0.544376	0.544376	0.544376	0.544376	0.544376	0.544376	3.25547	0.544376	0.544376	0.544376	0.544376	0.544376	0.544376	0.544376	0.544376	0.544376	0.544376	0.544376	0.544376	0.544376	0.544376	0.544376	0.544376	0.544376	0.544376	0.544376	0.544376	0.544376	2.34585	0.544376	0.544376	0.544376	0.544376	0.544376	0.544376	2.64654	0.544376	2.58607	1.99272	3.41273	2.62029	0.544376	2.54671	3.60543	2.26616	3.52759	2.91168	0.544376	2.1496	3.43949	1.92318	2.13806	0.544376	1.48066	2.59298	3.04624	2.25534	2.53872	0.544376	2.34823	2.42283	1.77924	2.47912	3.30426	0.544376	0.544376	3.64947	3.47831	2.12994	2.54654	2.76128	2.6775	2.97723	2.6046	2.63037	0.544376	1.2634	0.544376	0.544376	0.544376	4.43712	0.544376	0.544376	5.55822	0.544376	0.544376	0.544376	0.544376	0.544376	0.544376	0.544376	0.544376	0.544376	0.544376	0.544376	0.544376	0.544376	0.544376	0.544376	0.544376	0.544376	3.52563	0.544376	0.544376	0.544376	0.544376	1.59055	0.544376	2.04701	0.544376	0.544376	1.64719	0.544376	0.544376	0.544376	0.544376	0.544376	0.544376	0.544376	0.544376	0.544376	1.38878	1.87187	1.48632	0.544376	0.544376	0.544376	0.544376	0.544376	0.544376	0.544376	0.544376	0.544376	0.544376	0.544376	0.544376	0.544376	0.544376	0.544376	0.544376	0.544376	0.544376	0.544376	0.544376	0.544376	0.544376	0.544376	0.544376	0.544376	0.544376	0.544376	2.90469	5.72468	0.544376	0.544376	0.544376	0.544376	3.1159	0.544376	0.544376	0.544376	2.426	3.05519	0.544376	0.544376	0.544376	0.544376	0.544376	3.48049	0.544376	0.544376	0.544376	0.544376	0.544376	0.544376	3.90302	0.544376	0.544376	0.544376	3.91066	3.00302	0.544376	0.544376	3.02341	0.544376	0.544376	3.45143	0.544376	0.544376	0.544376	0.544376	0.544376	0.544376	0.544376	0.544376	0.544376	0.544376	0.544376	0.544376	0.544376	0.544376	0.544376	0.544376	0.544376	0.544376	0.544376	0.544376	0.544376	0.544376	0.544376	0.544376	0.544376	0.544376	0.544376	0.544376	0.544376	0.544376	7.2201	0.544376	0.544376	0.544376	0.544376	0.544376	0.544376	0.544376	0.544376	0.544376	0.544376	0.544376	0.544376	0.544376	0.544376	0.544376	0.544376	0.544376	0.544376	0.544376	0.544376	0.544376	0.544376	0.544376	0.544376	0.544376	0.544376	0.544376	0.544376	0.544376	0.544376	0.544376	0.544376	0.544376	0.544376	0.544376	0.544376	0.544376	0.544376	0.544376	0.544376	2.31686	0.544376	0.544376	0.544376	0.544376	0.544376	0.544376	0.544376	0.544376	0.544376	0.544376	0.544376	0.544376	0.544376	0.544376	0.544376	0.544376	0.544376	0.544376	0.544376	0.544376	0.544376	0.544376	0.544376	0.544376	0.544376	0.544376	0.544376	0.544376	0.544376	0.544376	0.544376	0.544376	0.544376	0.544376	0.544376	0.544376	0.544376	0.544376	0.544376	0.544376	0.544376	0.544376	0.544376	0.544376	0.544376	0.544376	0.544376	0.544376	0.544376	0.544376	0.544376	0.544376	0.544376	0.544376	0.544376	0.544376	0.544376	0.544376	0.544376	0.544376	0.544376	0.544376	0.544376	0.544376	0.544376	0.544376	0.544376	0.544376	0.544376	0.544376	0.544376	0.544376	0.544376	0.544376	0.544376	0.544376	0.544376	0.544376	0.544376	0.544376	0.544376	0.544376	0.544376	0.544376	0.544376	0.544376	0.544376	0.544376	0.544376	0.544376	0.544376	0.544376	0.544376	0.544376	0.544376	0.544376	0.544376	0.544376	0.544376	0.544376	0.544376	1.44417	0.544376	1.79704	0.544376	0.544376	0.544376	0.544376	0.544376	0.544376	0.544376	0.544376	0.544376	0.544376	0.544376	0.544376	0.544376	0.544376	2.54951	2.92737	0.544376	4.57648	0.544376	0.544376	0.544376	0.544376	0.544376	0.544376	0.544376	0.544376	0.544376	0.544376	0.544376	0.544376	0.544376	0.544376	0.544376	0.544376	0.544376	0.544376	0.544376	0.544376	0.544376	1.66408	0.544376	0.544376	1.92747	0.544376	3.24526	2.53645	2.44181	0.544376	0.544376	2.42568	2.75605	0.544376	2.86838	0.544376	0.544376	0.544376	0.544376	0.544376	0.544376	0.544376	0.544376	0.544376	0.544376	0.544376	0.544376	0.544376	0.544376	0.544376	0.544376	0.544376	0.544376	0.544376	0.544376	0.544376	0.544376	0.544376	0.544376	0.544376	0.544376	0.544376	0.544376	0.544376	0.544376	0.544376	0.544376	0.544376	0.544376	0.544376	0.544376	0.544376	0.544376	0.544376	0.544376	0.544376	0.544376	0.544376	0.544376	0.544376	0.544376	0.544376	0.544376	0.544376	0.544376	0.544376	0.544376	0.544376	0.544376	0.544376	0.544376	0.544376	0.544376	0.544376	0.544376	0.544376	0.544376	0.544376	0.544376	0.544376	0.544376	0.544376	0.544376	0.544376	0.544376	0.544376	0.544376	0.544376	0.544376	0.544376	0.544376	0.544376	0.544376	0.544376	0.544376	0.544376	0.544376	0.544376	0.544376	0.544376	0.544376	0.544376	0.544376	0.544376	0.544376	0.544376	0.544376	1.29723	0.544376	0.544376	0.544376	0.544376	0.544376	0.544376	0.544376	0.544376	0.544376	0.544376	0.544376	0.544376	0.544376	0.544376	0.544376	0.544376	0.544376	0.544376	0.544376	0.544376	0.544376	0.544376	0.544376	0.544376	0.544376	0.544376	0.544376	0.544376	0.544376	0.544376	0.544376	0.544376	0.544376	0.544376	0.544376	0.544376	0.544376	0.544376	0.544376	0.544376	0.544376	0.544376	0.544376	0.544376	0.544376	0.544376	0.544376	0.544376	0.544376	0.544376	0.544376	0.544376	2.44745	3.2038	2.53399	2.31928	2.91431	2.5886	1.59773	2.70702	2.46369	1.9708	2.2097	2.61755	0.544376	0.544376	0.544376	2.867	0.544376	2.43777	0.544376	2.262	2.36617	2.47277	2.8587	1.911	1.19049	1.36822	0.544376	0.544376	0.544376	0.544376	0.544376	0.544376	0.544376	0.544376	0.544376	0.544376	0.544376	0.544376	0.544376	0.544376	2.89099	2.90839	2.74425	2.9331	3.7756	3.21062	3.41554	3.58823	3.91865	3.52707	3.50309	3.22515	0.544376	0.544376	5.72189	0.544376	4.99639	0.544376	0.544376	0.544376	0.544376	4.11993	4.19068	5.25672	5.34135	4.28088	6.38146	0.544376	7.82284	0.544376	5.08471	4.99262	0.544376	0.544376	0.544376	0.544376	0.544376	0.544376	0.544376	4.24859	5.69974	5.60159	4.5394	3.39898	4.16743	0.544376	4.54453	4.06138	5.56285	1.19349	1.67623	1.20755	3.59105	3.63537	4.19878	4.01343	5.22764	4.96281	0.544376	2.75823	0.544376	0.544376	0.544376	0.544376	0.544376	0.544376	0.544376	0.544376	0.544376	0.544376	0.544376	0.544376	0.544376	0.544376	0.544376	0.544376	0.544376	0.544376	0.544376	0.544376	0.544376	0.544376	0.544376	0.544376	0.544376	0.544376	0.544376	0.544376	0.544376	0.544376	0.544376	0.544376	0.544376	0.544376	0.544376	0.544376	0.544376	0.544376	0.544376	0.544376	0.544376	0.544376	1.71487	0.544376	0.544376	1.85431	0.544376	0.544376	1.5145	0.544376	1.44717	0.544376	0.544376	0.544376	0.544376	0.544376	0.544376	0.544376	0.544376	0.544376	0.544376	0.544376	0.544376	0.544376	0.544376	0.544376	0.544376	0.544376	0.544376	0.544376	0.544376	0.544376	0.544376	0.544376	0.544376	0.544376	3.0575	2.47901	0.544376	0.544376	0.544376	0.544376	0.544376	2.06987	0.544376	0.544376	0.544376	0.544376	3.01846	0.544376	0.544376	0.544376	0.544376	0.544376	0.544376	0.544376	0.544376	0.544376	0.544376	0.544376	0.544376	0.544376	2.02952	0.544376	3.14105	0.544376	0.544376	0.544376	2.91943	2.62509	0.544376	2.61535	2.87054	2.97897	0.544376	2.36748	2.88857	0.544376	2.52089	2.31771	0.544376	0.544376	0.544376	0.544376	0.544376	0.544376	0.544376	0.544376	0.544376	0.544376	0.544376	0.544376	0.544376	0.544376	0.544376	0.544376	0.544376	0.544376	0.544376	0.544376	0.544376	0.544376	0.544376	0.544376	0.544376	0.544376	0.544376	0.544376	0.544376	0.544376	0.544376	0.544376	0.544376	0.544376	0.544376	0.544376	0.544376	0.544376	1.27323	0.544376	0.544376	0.544376	0.544376	0.544376	0.544376	0.544376	0.544376	0.544376	0.544376	0.544376	3.82646	4.33829	4.75994	1.49183	0.544376	0.544376	0.544376	4.05406	4.52688	4.42976	4.45328	3.29938	0.544376	0.544376	0.544376	3.95146	3.77537	3.5578	4.02434	0.544376	0.544376	0.544376	0.544376	0.544376	0.544376	0.544376	0.544376	0.544376	0.544376	0.544376	0.544376	0.544376	0.544376	0.544376	0.544376	0.544376	0.544376	1.88451	1.57413	0.544376	0.544376	1.28134	0.544376	0.544376	0.544376	0.544376	0.544376	0.544376	0.544376	0.544376	0.544376	0.544376	0.544376	0.544376	0.544376	0.544376	0.544376	0.544376	0.544376	0.544376	0.544376	0.544376	0.544376	0.544376	0.544376	0.544376	0.544376	0.544376	1.63407	1.56391	0.544376	0.544376	0.544376	2.00378	0.544376	0.544376	0.544376	1.86302	0.544376	0.544376	0.544376	0.544376	0.544376	0.544376	0.544376	0.544376	0.544376	0.544376	0.544376	0.544376	0.544376	0.544376	0.544376	0.544376	0.544376	0.544376	0.544376	0.544376	0.544376	0.544376	0.544376	0.544376	0.544376	0.544376	0.544376	0.544376	0.544376	0.544376	0.544376	0.544376	0.544376	0.544376	0.544376	0.544376	2.55835	3.26152	0.544376	0.544376	0.544376	0.544376	0.544376	0.544376	0.544376	0.544376	0.544376	0.544376	4.41989	0.544376	0.544376	0.544376	2.94834	0.544376	0.544376	0.544376	0.544376	0.544376	0.544376	0.544376	0.544376	7.02561	6.93887	0.544376	0.544376	0.544376	0.544376	0.544376	0.544376	0.544376	0.544376	0.544376	0.544376	0.544376	0.544376	0.544376	4.37314	4.49496	2.59901	0.544376	2.41324	3.02355	0.544376	0.544376	0.544376	2.28527	0.544376	0.544376	0.544376	0.544376	0.544376	0.544376	0.544376	0.544376	2.394	0.544376	0.544376	0.544376	0.544376	0.544376	3.90876	2.75593	2.94861	0.544376	0.544376	2.41153	0.544376	3.08733	0.544376	2.81232	0.544376	0.544376	0.544376	0.544376	0.544376	0.544376	0.544376	0.544376	0.544376	0.544376	0.544376	0.544376	0.544376	0.544376	0.544376	0.544376	0.544376	0.544376	2.49908	3.74388	0.544376	0.544376	3.01251	2.86901	0.544376	3.22579	2.7082	0.544376	0.544376	3.12787	0.544376	0.544376	0.544376	2.627	0.544376	0.544376	2.33721	0.544376	0.544376	0.544376	0.544376	0.544376	3.85611	2.75265	3.07435	2.74059	3.02625	0.544376	0.544376	2.34912	0.544376	0.544376	0.544376	0.544376	0.544376	0.544376	3.29414	0.544376	0.544376	0.544376	0.544376	0.544376	0.544376	0.544376	0.544376	0.544376	0.544376	0.544376	0.544376	0.544376	0.544376	0.544376	0.544376	0.544376	1.88333	1.62876	1.56513	1.6675	0.544376	0.544376	0.544376	0.544376	0.544376	0.544376	0.544376	0.544376	0.544376	0.544376	0.544376	0.544376	0.544376	0.544376	0.544376	0.544376	0.544376	0.544376	0.544376	0.544376	0.544376	0.544376	0.544376	3.39388	0.544376	0.544376	0.544376	0.544376	0.544376	0.544376	0.544376	0.544376	0.544376	0.544376	0.544376	0.544376	0.544376	0.544376	0.544376	0.544376	0.544376	0.544376	1.90569	1.79453	1.76952	1.9255	2.13162	2.29949	0.544376	0.544376	2.42869	0.544376	0.544376	0.544376	0.544376	2.29134	0.544376	0.544376	0.544376	0.544376	0.544376	0.544376	0.544376	0.544376	0.544376	0.544376	2.22756	0.544376	1.7471	0.544376	0.544376	0.544376	0.544376	0.544376	0.544376	0.544376	0.544376	1.98927	0.544376	0.544376	1.65666	0.544376	0.544376	0.544376	0.544376	0.544376	1.32565	1.43028	0.544376	0.544376	0.544376	3.88059	0.544376	1.4311	0.544376	2.28847	2.3022	2.10305	2.46398	2.38038	2.06601	2.24811	2.2939	2.11374	2.14862	1.96307	2.35441	2.00312	2.39228	2.19837	1.86098	2.27633	2.15897	2.09393	2.04571	1.79458	0.544376	0.544376	0.544376	0.544376	0.544376	0.544376	0.544376	3.30842	0.544376	0.544376	0.544376	0.544376	0.544376	0.544376	0.544376	3.62479	0.544376	0.544376	0.544376	0.544376	0.544376	0.544376	0.544376	0.544376	0.544376	0.544376	0.544376	0.544376	0.544376	0.544376	0.544376	0.544376	0.544376	0.544376	0.544376	0.544376	1.3914	0.544376	0.544376	0.544376	0.544376	0.544376	0.544376	0.544376	0.544376	0.544376	0.544376	0.544376	0.544376	2.0312	0.544376	0.544376	0.544376	1.36598	0.544376	0.544376	0.544376	0.544376	0.544376	0.544376	0.544376	0.544376	0.544376	0.544376	0.544376	0.544376	0.544376	0.544376	0.544376	0.544376	0.544376	0.544376	1.23485	0.544376	0.544376	0.544376	0.544376	0.544376	0.544376	0.544376	0.544376	0.544376	0.544376	0.544376	0.544376	1.1584	1.24164	1.1584	1.24164	4.40185	3.56231	0.544376	0.544376	0.544376	0.544376	0.544376	0.544376	0.544376	0.544376	0.544376	0.544376	0.544376	0.544376	0.544376	0.544376	0.544376	2.84415	0.544376	0.544376	0.544376	0.544376	0.544376	0.544376	0.544376	0.544376	0.544376	2.10162	0.544376	0.544376	0.544376	0.544376	0.544376	0.544376	0.544376	0.544376	0.544376	2.60593	0.544376	0.544376	0.544376	2.60902	0.544376	0.544376	0.544376	1.97997	0.544376	0.544376	0.544376	0.544376	0.544376	0.544376	0.544376	4.61948	0.544376	0.544376	0.544376	0.544376	0.544376	0.544376	0.544376	0.544376	0.544376	0.544376	0.544376	0.544376	0.544376	0.544376	0.544376	0.544376	0.544376	0.544376	0.544376	0.544376	0.544376	0.544376	0.544376	0.544376	0.544376	0.544376	0.544376	0.544376	0.544376	0.544376	0.544376	0.544376	0.544376	0.544376	0.544376	2.37906	0.544376	0.544376	0.544376	0.544376	0.544376	0.544376	0.544376	0.544376	0.544376	0.544376	0.544376	0.544376	0.544376	0.544376	0.544376	0.544376	0.544376	0.544376	0.544376	0.544376	0.544376	0.544376	0.544376	0.544376	0.544376	0.544376	0.544376	0.544376	0.544376	0.544376	0.544376	0.544376	0.544376	0.544376	0.544376	0.544376	0.544376	0.544376	0.544376	0.544376	1.86867	0.544376	1.96377	1.49907	0.544376	3.02778	0.544376	0.544376	0.544376	0.544376	0.544376	0.544376	0.544376	0.544376	0.544376	0.544376	0.544376	0.544376	0.544376	0.544376	0.544376	0.544376	0.544376	0.544376	0.544376	0.544376	0.544376	0.544376	0.544376	0.544376	0.544376	0.544376	0.544376	0.544376	0.544376	0.544376	0.544376	0.544376	0.544376	0.544376	0.544376	0.544376	0.544376	0.544376	0.544376	0.544376	0.544376	0.544376	0.544376	0.544376	0.544376	0.544376	0.544376	0.544376	1.37882	1.64355	1.9025	0.544376	0.544376	0.544376	0.544376	2.09774	0.544376	1.72884	0.544376	0.544376	0.544376	0.544376	0.544376	0.544376	0.544376	0.544376	0.544376	0.544376	0.544376	0.544376	0.544376	2.18881	2.04738	0.544376	1.19714	1.11798	0.544376	0.544376	0.544376	0.544376	0.544376	0.544376	0.544376	0.544376	0.544376	0.544376	0.544376	0.544376	0.544376	0.544376	0.544376	0.544376	0.544376	0.544376	0.544376	0.544376	0.544376	3.69858	0.544376	4.10994	2.89683	3.34517	2.83894	0.544376	0.544376	4.2798	4.68508	4.59821	5.15043	0.544376	0.544376	0.544376	4.44726	0.544376	2.51738	2.44164	0.544376	0.544376	0.544376	0.544376	0.544376	0.544376	2.48411	2.62103	6.52464	5.25806	4.42216	0.544376	0.544376	0.544376	0.544376	4.13113	0.544376	0.544376	0.544376	0.544376	0.544376	3.58998	3.66239	0.544376	0.544376	0.544376	2.30798	2.00045	0.544376	0.544376	4.19818	0.544376	0.544376	0.544376	0.544376	0.544376	0.544376	0.544376	0.544376	0.544376	0.544376	0.544376	0.544376	0.544376	0.544376	0.544376	0.544376	0.544376	0.544376	2.56652	0.544376	0.544376	0.544376	0.544376	0.544376	0.544376	0.544376	0.544376	0.544376	0.544376	0.544376	1.09114	1.00189	0.544376	0.544376	0.544376	0.544376	0.544376	0.544376	0.544376	0.544376	0.544376	0.544376	0.544376	0.544376	0.544376	0.544376	0.544376	0.544376	0.544376	0.544376	0.544376	0.544376	0.544376	0.544376	0.544376	0.544376	0.544376	0.544376	0.544376	0.544376	0.544376	0.544376	0.544376	0.544376	0.544376	0.544376	0.544376	0.544376	0.544376	0.544376	0.544376	0.544376	0.544376	0.544376	0.544376	0.544376	0.544376	0.544376	0.544376	0.544376	0.544376	0.544376	0.544376	0.544376	0.544376	0.544376	0.544376	0.544376	0.544376	0.544376	0.544376	0.544376	0.544376	0.544376	0.544376	0.544376	0.544376	0.544376	0.544376	0.544376	0.544376	0.544376	0.544376	0.544376	0.544376	0.544376	0.544376	0.544376	0.544376	0.544376	1.81968	0.544376	0.544376	0.544376	0.544376	0.544376	0.544376	0.544376	0.544376	0.544376	0.544376	0.544376	0.544376	0.544376	0.544376	0.544376	0.544376	0.544376	0.544376	0.544376	0.544376	0.544376	0.544376	0.544376	0.544376	0.544376	0.544376	0.544376	0.544376	0.544376	0.544376	0.544376	0.544376	0.544376	0.544376	0.544376	0.544376	0.544376	0.544376	0.544376	0.544376	0.544376	0.544376	0.544376	0.544376	0.544376	0.544376	0.544376	0.544376	0.544376	0.544376	0.544376	0.544376	0.544376	0.544376	0.544376	0.544376	0.544376	0.544376	0.544376	0.544376	0.544376	0.544376	0.544376	0.544376	0.544376	0.544376	0.544376	0.544376	0.544376	0.544376	0.544376	0.544376	0.544376	0.544376	0.544376	0.544376	0.544376	0.544376	0.544376	0.544376	0.544376	0.544376	0.544376	0.544376	0.544376	0.544376	0.544376	0.544376	0.544376	0.544376	0.544376	0.544376	0.544376	0.544376	0.544376	0.544376	0.544376	0.544376	0.544376	0.544376	0.544376	0.544376	0.544376	0.544376	0.544376	0.544376	0.544376	0.544376	0.544376	0.544376	0.544376	0.544376	0.544376	0.544376	0.544376	0.544376	0.544376	0.544376	0.544376	0.544376	0.544376	0.544376	0.544376	0.544376	0.544376	0.544376	0.544376	0.544376	0.544376	0.544376	0.544376	0.544376	0.544376	0.544376	0.544376	0.544376	0.544376	0.544376	0.544376	0.544376	0.544376	0.544376	0.544376	0.544376	0.544376	0.544376	0.544376	0.544376	0.544376	0.544376	0.544376	0.544376	0.544376	0.544376	0.544376	0.544376	0.544376	0.544376	0.544376	0.544376	0.544376	0.544376	0.544376	0.544376	0.544376	0.544376	0.544376	0.544376	0.544376	0.544376	0.544376	0.544376	0.544376	0.544376	0.544376	0.544376	0.544376	0.544376	0.544376	0.544376	0.544376	0.544376	0.544376	0.544376	0.544376	0.544376	0.544376	0.544376	0.544376	0.544376	0.544376	0.544376	0.544376	0.544376	0.544376	0.544376	0.544376	0.544376	0.544376	0.544376	0.544376	0.544376	0.544376	0.544376	0.544376	0.544376	0.544376	0.544376	0.544376	0.544376	0.544376	0.544376	0.544376	0.544376	0.544376	0.544376	0.544376	0.544376	1.49145	1.55249	0.544376	0.544376	0.544376	0.544376	0.544376	0.544376	2.29097	0.544376	0.544376	0.544376	0.544376	0.544376	0.544376	0.544376	2.00231	0.544376	1.48755	0.544376	0.544376	0.544376	0.544376	0.544376	0.544376	0.544376	0.544376	0.544376	4.17555	4.8508	4.94101	3.50207	4.29766	0.544376	0.544376	2.39418	0.544376	0.544376	0.544376	0.544376	0.544376	0.544376	0.544376	0.544376	2.2574	2.58352	0.544376	0.544376	0.544376	0.544376	0.544376	0.544376	0.544376	0.544376	0.544376	1.33941	0.544376	0.544376	0.544376	2.51073	1.52686	0.544376	0.544376	0.544376	0.544376	0.544376	0.544376	0.544376	0.544376	0.544376	0.544376	0.544376	0.544376	0.544376	0.544376	0.544376	0.544376	0.544376	0.544376	0.544376	0.544376	0.544376	0.544376	0.544376	0.544376	0.544376	0.544376	0.544376	0.544376	0.544376	2.76846	1.24963	4.24999	4.15734	4.43799	0.544376	3.64513	3.4191	3.64798	3.17078	3.96239	3.51906	4.58034	2.83504	3.82598	1.82897	2.32745	1.30446	0.544376	0.544376	0.544376	0.544376	0.544376	0.544376	0.544376
hsa-miR-766-3p	2.43439	2.31869	2.40144	1.27736	2.4269	2.1977	7.10586	7.39273	7.19643	8.34325	7.92959	7.69319	8.31442	7.49511	8.33725	8.46907	7.10964	7.48929	7.2302	6.73031	8.40026	8.10871	6.98622	7.41062	7.21111	7.63091	8.21497	7.89067	7.05799	6.20133	6.95053	6.85735	6.41728	7.47893	6.20618	6.92034	3.31094	3.52655	2.71823	4.16249	10.983	2.02545	3.75296	0.544376	4.00401	4.20114	5.27417	5.35308	5.98403	6.06374	5.6052	5.70543	5.75419	5.79548	4.91979	4.94087	5.12194	4.74769	3.82375	3.43662	4.78402	3.16927	2.76328	3.20434	4.40591	3.36284	2.75352	3.30898	2.91772	3.90185	6.67016	6.64962	7.08117	6.88897	7.04605	7.1144	6.94383	7.32893	2.23565	0.544376	6.68121	5.22725	0.544376	4.23034	4.84025	4.52948	3.89611	5.16318	4.29253	5.69867	4.93781	5.41226	5.40472	4.4036	4.79026	4.9014	4.44124	4.0537	4.07014	5.42442	4.6105	5.60975	4.91717	5.83504	5.05548	5.17432	5.12172	5.66062	4.85096	5.44148	4.5546	5.46386	4.37521	5.46681	5.38372	5.52735	5.15712	4.77231	4.37261	5.0764	4.5598	4.14862	4.26119	5.85864	5.38185	7.87387	6.47322	7.0355	10.6271	11.1679	11.5669	0.544376	6.58823	5.47683	6.10572	1.64015	6.62032	0.544376	0.544376	0.544376	5.44156	6.77367	6.47222	0.544376	5.38478	5.07991	6.42011	0.544376	6.53699	6.4442	7.04039	6.59001	7.10655	7.96887	3.85657	4.44539	3.25248	5.1962	3.82739	3.74025	0.544376	6.26923	0.544376	6.26923	7.26844	6.8058	7.57585	8.02484	7.81181	3.90214	3.32533	2.87791	2.87936	0.544376	2.74659	2.43112	3.45751	2.95695	3.2945	3.7803	5.07008	4.17857	3.64452	3.74259	4.10174	2.85547	4.05256	4.23651	0.544376	0.544376	0.544376	0.544376	1.99668	0.544376	5.94266	6.67517	6.45199	11.9184	12.2577	6.11591	0.544376	8.44733	0.544376	0.544376	0.544376	7.75373	5.12987	8.65462	7.70785	6.85289	6.92567	7.02954	7.18455	7.68378	7.54982	6.4215	7.19721	7.6975	6.25533	6.48499	6.42187	4.56647	8.24157	7.53671	5.1135	9.66933	7.45325	5.90065	6.92266	5.44697	6.08649	4.88454	6.77167	5.60227	7.52101	5.6322	5.93668	1.35761	2.64229	2.07367	2.5622	1.52269	2.79378	2.67248	2.2717	3.00657	2.2882	0.544376	3.21939	3.8241	0.544376	2.98011	4.08719	0.544376	0.544376	0.544376	0.544376	0.544376	0.544376	0.544376	0.544376	0.544376	0.544376	0.544376	9.04611	6.86549	7.96843	7.71485	7.31954	8.00065	8.02939	8.61144	7.93844	8.22117	7.77051	7.53799	7.07223	6.322	7.50507	6.73403	7.76719	7.25635	6.92554	6.75805	6.57005	6.83323	7.34688	7.65033	7.43273	7.47661	7.93021	6.03261	6.71539	6.24969	7.51427	5.87281	8.10003	7.04695	7.00578	7.50264	7.2348	7.42161	7.79463	6.46121	7.26877	6.77081	7.31382	6.89676	7.60449	6.90591	6.11722	6.9044	6.81599	7.42832	7.3709	7.63519	7.93954	8.13414	6.73806	6.0905	8.36504	7.88897	8.26089	0.544376	5.96455	0.544376	7.90618	0.544376	6.79256	0.544376	6.21336	0.544376	7.95105	7.9129	7.39649	6.81172	7.22478	6.88522	7.88619	6.63649	6.37755	7.91059	6.95253	6.91192	8.55609	0.544376	7.50271	0.544376	7.50479	7.06369	7.7522	8.31029	5.74851	0.544376	6.09765	6.63312	0.544376	5.3254	6.91916	6.0547	8.57327	6.96281	8.4103	0.544376	5.17949	6.01816	4.8614	6.758	5.88054	5.72572	5.71943	7.02288	6.10686	0.544376	0.544376	6.13622	6.52315	5.53604	6.43788	6.4171	5.86307	5.59293	6.21074	6.12128	6.32961	6.55882	6.46319	6.45627	6.32544	4.79676	6.57748	6.34315	6.13564	6.34757	5.186	2.3426	4.72162	3.67772	2.8757	4.8407	3.11334	2.20596	4.1362	4.45025	2.1892	2.98403	6.74621	6.02766	7.53922	8.06539	7.82224	7.9332	8.12143	7.6477	7.87099	6.40856	6.54729	5.59155	4.85298	5.10252	5.4034	4.71738	5.77276	5.94248	7.16932	5.55099	6.53557	6.61532	7.60464	5.49589	5.68935	6.60056	4.63877	6.30641	7.23612	7.99951	7.64458	8.04529	9.17553	6.98459	6.55781	8.0345	8.07368	8.11825	7.8761	7.54791	7.51189	7.90232	7.4558	8.51434	7.78287	8.15254	8.29455	7.7732	8.64304	2.14198	4.01888	4.86721	4.50013	2.57029	2.89681	3.07501	2.70798	4.9678	7.49053	7.42346	7.69837	7.48405	5.11762	6.65802	6.31987	7.46923	8.65821	7.51591	6.48091	6.47674	7.90086	7.69528	7.64415	6.6612	7.50239	6.84394	5.34036	7.59174	7.1785	6.26079	7.45284	7.25639	7.02729	7.61887	7.82952	6.78271	7.77582	7.38044	8.61786	7.27739	7.16384	7.16626	7.1702	7.34622	7.28767	8.38499	6.90896	7.5406	0.544376	0.544376	0.544376	6.51072	7.66842	6.81558	7.45053	7.5906	7.7217	7.54614	7.74049	7.5891	8.2274	7.91467	7.33204	8.22882	6.08215	5.80619	7.36675	7.07612	7.63744	7.46655	7.5662	7.84917	7.04933	7.34934	7.73643	7.39341	7.98599	7.17448	7.70013	7.56799	7.23917	8.15927	8.059	8.03773	6.97664	7.52353	7.07167	6.91681	8.21948	7.67406	7.65468	7.43234	6.89217	6.30723	7.40545	6.37424	7.86978	5.52166	3.56654	3.39028	3.30244	4.22485	1.96968	7.13868	6.90338	9.23172	8.21219	7.84459	7.0509	7.60695	7.93739	8.37136	6.08267	5.92988	8.0638	7.37439	5.7976	7.55773	7.36982	6.90522	7.66739	7.00255	7.49173	7.19962	7.46603	7.305	6.89367	7.69055	7.8231	6.46403	8.04549	7.73569	7.27348	7.04989	6.74792	7.80474	8.49087	7.92847	7.8498	0.544376	1.94346	1.98264	0.544376	0.544376	3.33772	6.49639	6.1124	5.67299	6.17141	0.544376	0.544376	5.23684	0.544376	6.92416	6.17213	6.85123	5.20437	5.51287	5.63805	4.1228	4.09015	4.54283	7.05463	7.5187	7.93931	8.49107	7.08438	7.49848	6.42886	7.67608	5.9681	6.09564	6.41212	6.69777	6.4875	6.15184	0.544376	0.544376	0.544376	6.758	6.19707	5.70698	2.72114	2.77118	2.52223	2.4821	1.81287	0.544376	3.10447	4.14519	2.54079	2.69894	3.21058	6.42303	6.53264	7.32482	7.19193	8.20608	7.0337	7.67382	6.88339	8.04799	8.17177	8.13576	8.86391	6.92099	6.90513	7.58504	7.18923	6.80125	0.544376	0.544376	5.49606	6.39079	8.74733	8.0026	10.6015	10.4202	10.5878	11.0906	10.8865	10.7452	10.6161	11.2771	11.456	6.63595	5.06679	6.63707	4.64071	5.65249	4.00592	6.0625	5.39046	4.88257	4.7706	5.06593	4.64936	5.16493	5.015	5.26507	4.89503	4.68801	0.544376	0.544376	0.544376	4.66295	4.45787	6.09274	7.10669	4.22533	4.05258	4.61693	5.44159	5.14984	4.51516	3.5638	3.33563	3.49075	4.08534	6.1363	6.06224	5.39612	5.53974	6.32635	6.2026	4.52078	5.8144	5.57155	5.64138	0.544376	5.75403	5.94831	6.35554	5.65925	5.44232	5.35576	5.14436	4.77964	3.70937	0.544376	4.83752	0.544376	5.12913	4.97066	5.7707	4.0074	4.50412	4.72047	3.84948	4.47868	4.82796	4.93667	3.26724	3.33788	3.25809	4.45533	4.30745	4.77278	4.4573	4.43767	4.25419	4.64867	4.3804	4.56513	3.81883	4.06276	4.94611	4.57705	4.23523	2.60428	2.86199	3.19377	4.28402	6.2531	5.01344	4.72707	3.74905	4.2493	5.07492	5.1495	4.09973	4.54173	4.63092	4.76978	3.90967	3.96273	6.12488	7.60101	7.02533	4.75849	4.56008	11.042	11.2182	10.992	9.10638	9.58815	9.43413	6.49154	4.2011	5.01073	2.86628	2.01789	2.15597	1.73093	2.59565	1.84205	2.78187	2.2692	3.46909	4.14685	3.44621	0.544376	9.21222	6.37479	3.97944	6.70972	7.22009	8.41818	8.0085	7.7073	7.9774	7.06461	7.1949	8.48066	7.77945	7.42505	7.40087	6.69348	7.56332	7.84147	7.86351	8.22051	7.54925	3.73238	4.21628	4.14054	3.21517	3.7993	3.68874	4.05799	3.79507	4.28187	3.99123	2.8449	3.76034	6.21951	4.18835	3.8544	4.58384	4.44367	5.83981	4.86652	4.95688	5.01183	4.94908	5.84378	5.97333	4.16277	4.17602	4.13582	3.9436	3.93197	3.63819	0.544376	6.46461	6.21438	7.56374	6.90113	0.544376	3.92451	3.41482	4.64155	5.82463	3.76772	3.44385	3.20755	3.27009	3.35713	2.80743	3.03162	5.92512	5.8776	5.67206	9.21173	9.08789	8.69791	3.89721	4.37793	4.21434	4.15331	7.93173	8.09913	7.61066	8.20543	5.39778	6.14574	6.67053	6.64669	6.65944	7.33673	7.08579	7.56088	0.544376	0.544376	4.04728	4.64493	3.04626	0.544376	3.68062	0.544376	3.1594	4.17107	4.00031	2.59538	0.544376	2.39443	4.42359	3.19829	3.16734	4.58314	2.64691	3.17164	4.67863	2.92175	3.77914	3.38356	7.86912	8.52597	7.80823	5.79254	5.67886	4.6984	3.39858	3.45045	3.42992	3.4051	3.95766	3.44977	4.57741	5.50837	4.50268	3.3309	2.79147	2.7574	3.13449	3.00129	2.71161	2.86277	2.89667	2.56362	2.81134	2.6316	2.75148	3.82448	0.544376	2.58607	3.4384	3.1553	3.69413	5.5014	3.29086	3.35484	3.71797	5.29756	5.25353	2.43101	4.19706	5.93438	2.17149	2.67525	2.06376	2.22919	2.14541	3.9285	4.5906	5.04872	3.90752	2.61743	3.01731	3.19445	3.6914	0.544376	2.60454	0.544376	2.29342	2.53251	0.544376	3.12883	3.12091	0.544376	0.544376	3.14516	2.93448	3.47069	0.544376	3.46685	4.07444	3.70437	4.76645	0.544376	0.544376	0.544376	0.544376	3.82993	0.544376	6.17223	5.00159	6.10127	3.80423	5.17193	5.79084	5.35463	4.26057	4.23898	0.544376	4.8713	4.25834	3.53941	4.12643	9.58947	7.11056	7.81892	0.544376	0.544376	0.544376	6.3526	7.67349	8.79554	8.77701	9.69586	9.6777	9.86808	9.86384	6.04827	6.24935	6.16131	5.22131	2.30406	2.9727	6.8601	6.73065	6.56471	7.00964	7.43328	8.00288	6.2028	6.27994	7.00307	6.28991	6.16274	6.31925	6.52758	4.87707	6.95757	6.2041	7.09457	5.87372	5.81443	5.39974	7.36551	5.32339	6.28013	7.34689	7.3402	5.06011	7.68485	8.18397	5.98552	6.8838	5.16708	7.62171	6.14592	8.02799	5.42541	8.15998	6.79141	6.80347	8.06439	5.55062	8.11268	6.11958	8.12179	7.37539	6.51934	5.21748	7.80998	6.66742	7.01544	7.85452	6.90237	6.77203	5.85613	6.39306	6.68248	6.54495	6.3885	6.64699	6.1811	5.03197	6.57917	6.28036	7.47918	6.94002	6.2288	8.40159	7.53285	7.75255	5.8004	7.62774	7.71451	7.74509	6.40214	6.22917	8.25126	7.71304	7.85126	7.85356	8.42359	5.55529	6.45611	7.30182	6.15231	7.21166	8.53476	6.8898	7.24787	7.66836	7.60627	6.57505	7.04103	6.95953	7.81812	5.31456	5.87452	6.8601	6.76734	8.09206	6.73905	7.30696	3.9283	4.64848	4.47605	2.86694	3.64106	2.37798	3.11639	3.1584	3.44814	3.42504	4.31898	2.95117	0.544376	2.47908	3.60733	2.21732	0.544376	0.544376	0.544376	0.544376	4.59359	5.41045	4.35492	2.42167	2.62063	2.27361	5.36674	4.99376	6.61555	6.12092	6.29361	5.74651	6.78783	7.04422	7.64538	6.8851	7.04393	7.25235	7.42932	7.55381	8.13357	7.39573	6.01995	7.29592	7.38756	7.61389	7.5325	7.68215	7.41107	6.55661	7.36676	7.32905	3.90333	3.86702	3.9923	3.92912	3.81554	3.77774	6.25361	6.27706	5.88474	6.15607	6.09633	6.83814	5.62545	6.02632	4.97621	6.04221	4.30308	3.86751	2.69035	3.52899	3.30666	2.92078	5.01458	3.25296	7.24346	2.58457	2.63821	2.98605	5.72532	3.47184	3.75625	3.24391	4.06566	2.78871	3.02966	4.09558	1.9679	4.07817	4.72869	3.289	4.03471	2.87642	2.03879	3.41337	3.05036	3.92269	1.40307	2.37281	1.87639	8.23407	5.41676	4.22659	4.29342	4.97527	3.92077	4.13613	4.43971	3.8989	4.55588	4.62531	4.52973	4.21686	5.07065	5.76889	5.0685	5.97943	6.86688	5.08805	4.65191	4.93584	5.73433	5.51783	6.25735	4.2256	3.62374	6.99174	7.90941	5.34333	8.12638	8.18139	3.69543	4.24911	3.44619	4.66402	5.2185	4.82526	5.49019	5.27385	5.24823	4.67527	5.00136	5.87415	4.67981	5.65741	5.62775	4.6462	3.29025	4.74968	5.43198	5.93286	6.65278	5.90297	0.544376	2.52523	0.544376	1.89925	0.544376	0.544376	2.08144	1.38628	2.04462	2.89436	2.12815	0.544376	0.544376	0.544376	2.47237	3.05217	2.00686	2.52772	3.06272	2.2488	1.78088	2.35454	0.544376	0.544376	2.19722	0.544376	1.76011	0.544376	0.544376	0.544376	4.75078	3.76495	4.39346	4.42865	0.544376	0.544376	3.15133	2.40758	0.544376	3.79249	0.544376	2.77621	0.544376	1.2129	0.544376	2.9495	3.31477	0.544376	4.194	4.37092	4.74513	3.33403	0.544376	4.65642	0.544376	8.2098	5.21978	3.98334	5.13424	3.98334	5.13424	3.23911	2.8915	5.71003	4.39292	6.9727	2.92924	0.544376	7.5085	7.35638	7.27627	7.61738	7.96999	6.63388	6.58307	8.39383	7.16136	8.04173	7.92529	8.47594	7.25272	6.69705	8.59835	6.69558	8.46865	7.62761	7.21153	6.86026	7.04415	8.07619	9.19379	7.90616	7.43503	7.52258	8.56043	7.73129	6.98294	7.87718	7.62229	7.46829	7.66434	8.10851	7.99966	7.45992	7.29599	7.63141	7.52294	7.15544	7.44142	7.01048	7.63699	7.24188	7.7976	7.35199	3.58623	3.7347	7.20692	7.57175	7.8123	7.26637	7.71514	7.64713	8.71659	6.8247	7.03283	7.83821	7.62818	7.02561	7.51173	7.20421	6.86755	7.43276	7.8062	6.98566	7.44546	7.18996	7.34514	7.1159	6.74874	7.71393	6.39885	6.31131	6.52835	6.55637	6.74076	7.34504	7.23566	6.94029	8.27262	7.1431	7.9546	7.23753	6.69135	6.94058	7.26383	7.5485	7.10862	8.65299	6.07581	7.50239	7.97067	7.43156	8.26095	8.60361	8.10721	8.9125	9.70051	9.33974	8.03478	9.36292	9.02802	7.76042	9.01831	8.48969	8.35143	8.85867	8.95116	6.50127	7.76031	7.44547	7.42309	7.53477	7.55187	7.43327	7.11732	7.33695	7.10984	7.58194	8.53168	4.62249	5.34713	6.96911	7.39201	5.21987	4.64491	4.78494	5.49255	7.19666	6.77229	7.13345	7.55805	7.10144	4.7783	4.83767	3.11914	4.53245	6.94421	5.582	6.39483	6.35472	6.86578	0.544376	0.544376	6.67676	6.51735	8.14646	8.23332	7.97305	8.04783	7.15009	7.87105	7.14942	7.44171	8.43697	8.14994	7.19036	7.79226	7.85859	7.75893	7.00729	7.25558	7.71315	7.0092	7.42871	7.39339	7.97783	7.37486	4.51932	4.01791	4.46537	1.83554	4.12622	2.62	2.86199	0.544376	0.901929	0.799023	0.544376	2.42061	2.31921	1.50401	1.52733	1.95229	1.69358	1.48321	1.94335	3.57301	3.72108	3.23704	2.94605	3.23108	3.3057	3.39036	4.54825	3.7661	4.23873	4.20319	4.34981	0.544376	0.544376	0.544376	2.16779	2.53113	2.89176	0.544376	3.4004	0.544376	0.544376	0.544376	2.77428	3.17694	0.544376	3.18235	3.07389	3.1257	3.40732	0.544376	7.53148	7.07679	6.863	7.22428	5.15973	6.53374	5.64082	5.11229	4.894	4.83191	4.69196	4.16357	4.22319	3.90219	0.544376	8.33073	8.18825	8.62981	8.13754	6.52809	8.55647	9.04963	8.15854	9.29611	8.45805	7.78761	5.21219	4.51609	3.48276	3.88894	4.01967	5.56312	7.56787	5.38937	11.8229	11.598	10.649	6.84818	7.3245	7.33284	6.47694	6.18667	7.32862	6.7256	7.29316	6.46126	6.79572	6.43641	6.84262	4.54987	7.38844	7.55115	3.18442	3.25739	3.39635	4.28122	5.71066	5.08597	8.83492	7.77071	7.88753	3.74034	0.544376	2.87363	3.16459	3.30748	5.74129	1.81059	2.09733	0.544376	0.544376	3.30866	0.544376	3.49282	3.53661	2.41203	5.75586	3.07231	7.69538	7.94893	0.544376	0.544376	4.67259	0.544376	0.544376	7.05476	4.04432	2.69067	3.32021	3.3191	5.5002	7.04577	7.10912	6.18042	0.544376	0.544376	4.25171	5.0985	5.82794	0.544376	0.544376	6.33881	0.544376	0.544376	0.544376	0.544376	0.544376	0.544376	0.544376	0.544376	0.544376	7.34084	0.544376	0.544376	0.544376	4.36295	6.47426	7.1246	0.544376	5.98851	9.85894	8.01835	6.67938	6.64703	9.35178	7.11088	0.544376	4.24079	8.4609	6.00662	6.83778	7.32422	6.14385	8.00631	0.544376	0.544376	4.24492	0.544376	4.71486	3.79048	4.78778	0.544376	6.58657	0.544376	6.11542	5.65529	6.08298	6.9211	7.53148	7.20626	7.48759	0.544376	0.544376	4.19874	1.95314	0.544376	2.21368	3.0947	0.544376	4.50086	2.36362	2.07406	2.4909	5.4571	3.435	0.544376	2.23498	2.51479	0.544376	0.544376	0.544376	0.544376	0.544376	0.544376	0.544376	0.544376	0.544376	0.544376	0.544376	0.544376	0.544376	0.544376	0.544376	0.544376	0.544376	0.544376	0.544376	0.544376	0.544376	0.544376	0.544376	0.544376	0.544376	0.544376	0.544376	0.544376	3.3389	2.92173	3.38516	4.95652	5.56533	5.67938	5.64009	5.48032	5.58687	4.35449	4.44057	3.72163	2.83801	3.73745	2.93046	0.544376	3.03881	2.81598	3.01586	2.92206	3.74833	4.57966	5.15537	4.53988	3.49983	3.84036	5.16743	4.83842	0.544376	0.544376	3.47349	0.544376	3.06979	0.544376	0.544376	0.544376	3.37468	3.66866	0.544376	4.17372	2.1705	0.544376	4.56856	3.87674	3.85861	3.65822	3.16853	3.75103	4.39403	3.2696	4.11879	3.00516	0.544376	3.68505	2.99246	0.544376	0.544376	3.4706	3.6042	2.5961	2.74335	0.544376	2.86781	0.544376	0.544376	2.35272	2.96944	4.41558	4.7959	3.2949	3.56708	3.26587	3.4652	3.60741	3.5627	3.96387	3.38262	3.14776	2.38372	4.05687	0.544376	0.544376	0.544376	0.544376	0.544376	0.544376	0.544376	0.544376	0.544376	0.544376	0.544376	0.544376	0.544376	0.544376	0.544376	0.544376	0.544376	0.544376	0.544376	0.544376	0.544376	0.544376	0.544376	7.05058	0.544376	0.544376	0.544376	0.544376	0.544376	0.544376	0.544376	0.544376	0.544376	0.544376	0.544376	0.544376	0.544376	0.544376	0.544376	0.544376	0.544376	0.544376	0.544376	0.544376	0.544376	0.544376	0.544376	0.544376	0.544376	0.544376	5.18583	0.544376	0.544376	5.71329	0.544376	0.544376	0.544376	0.544376	0.544376	0.544376	0.544376	0.544376	0.544376	6.34648	0.544376	0.544376	0.544376	0.544376	0.544376	0.544376	0.544376	0.544376	0.544376	0.544376	0.544376	0.544376	0.544376	0.544376	0.544376	0.544376	5.15868	0.544376	0.544376	0.544376	0.544376	4.59739	0.544376	0.544376	0.544376	4.36775	0.544376	3.25763	3.49164	3.63628	3.03952	3.59517	2.81677	3.13233	0.544376	3.2628	2.76291	2.21691	2.8163	3.42908	0.544376	0.544376	0.544376	0.544376	0.544376	0.544376	0.544376	1.70104	2.9984	0.544376	0.544376	4.10278	4.07981	3.94986	4.3716	5.79527	3.06943	4.43556	3.7143	2.58682	3.11986	2.25033	3.37988	3.50503	3.84145	1.77228	4.17116	3.63552	4.24256	4.19315	5.77788	3.89458	2.92175	3.9562	8.56188	7.97777	7.37861	6.24786	7.99237	7.43186	4.3413	3.08564	2.99921	3.20296	3.23572	3.13251	3.48055	3.42634	3.21586	4.24242	2.74339	3.92236	2.97066	2.76512	1.9155	2.11059	1.15971	1.86734	2.43682	0.544376	1.34065	1.41316	1.42667	0.544376	1.54801	1.12347	2.41395	2.29227	1.34791	1.63194	0.544376	1.60377	0.544376	2.10204	0.544376	1.6408	2.62629	2.47604	0.544376	0.544376	2.7981	0.544376	0.544376	0.544376	0.544376	0.544376	1.73677	1.78635	0.544376	1.8038	0.544376	0.544376	0.544376	0.544376	5.36774	6.2046	4.88278	1.47066	6.4604	6.99511	6.67699	7.1253	7.04947	7.38405	8.16994	7.95966	7.30398	7.0283	8.19288	6.0976	7.78341	2.42493	2.50851	5.24082	5.84807	3.91193	3.14852	3.76099	3.06552	3.82099	3.91431
hsa-miR-766-5p	0.544376	0.544376	0.544376	0.544376	0.544376	0.544376	0.544376	0.544376	2.0471	3.70279	0.544376	2.24119	2.29421	1.98345	2.83715	2.2252	2.20779	2.10538	0.544376	0.544376	2.80548	2.93251	2.12605	0.544376	2.58843	2.22566	2.80594	0.544376	0.544376	0.544376	0.544376	0.544376	0.544376	0.544376	2.35888	2.24543	0.544376	0.544376	0.544376	0.544376	7.33392	0.544376	0.544376	0.544376	0.544376	1.53806	0.544376	0.544376	0.544376	0.544376	0.544376	0.544376	0.544376	0.544376	0.544376	0.544376	0.544376	0.544376	0.544376	0.544376	0.544376	0.544376	1.45309	0.544376	0.544376	0.544376	0.544376	0.544376	0.544376	1.33654	2.54879	2.66244	2.31925	0.544376	2.40161	0.544376	2.34585	2.84873	1.94954	0.544376	0.544376	0.544376	0.544376	1.46485	1.67261	1.61542	1.66892	0.544376	2.12265	1.69685	0.544376	1.91964	1.94518	0.544376	0.544376	1.45852	0.544376	2.73588	0.544376	1.74702	0.544376	0.544376	0.544376	0.544376	0.544376	0.544376	0.544376	0.544376	0.544376	1.43047	0.544376	1.73267	0.544376	0.544376	0.544376	2.14277	0.544376	0.544376	2.28289	1.78366	2.03137	0.544376	1.23896	1.87245	1.2634	2.73761	0.544376	3.07134	5.97363	5.07536	6.52559	6.60503	5.84461	5.69048	5.14861	0.544376	0.544376	0.544376	0.544376	0.544376	0.544376	0.544376	0.544376	0.544376	0.544376	0.544376	0.544376	0.544376	3.28804	2.21911	0.544376	4.36116	0.544376	0.544376	1.2688	0.544376	0.544376	0.544376	0.544376	0.544376	0.544376	0.544376	0.544376	0.544376	3.75107	3.58598	3.56276	4.05159	4.36252	0.544376	0.544376	0.544376	1.08497	0.544376	0.544376	0.544376	0.544376	0.544376	0.544376	0.544376	0.544376	0.544376	0.544376	0.544376	0.544376	0.544376	0.544376	0.544376	1.71265	0.544376	0.544376	1.84666	0.544376	1.85345	2.52015	3.54983	3.65594	0.544376	0.544376	2.34072	0.544376	0.544376	0.544376	0.544376	0.544376	4.15313	1.86632	0.544376	4.34223	2.08762	3.81432	0.544376	3.22025	0.544376	0.544376	0.544376	3.29328	0.544376	0.544376	0.544376	0.544376	0.544376	0.544376	0.544376	0.544376	0.544376	2.90252	0.544376	1.78659	1.94917	0.544376	0.544376	0.544376	0.544376	0.544376	0.544376	0.544376	0.544376	0.544376	0.544376	0.544376	0.544376	0.544376	0.544376	0.544376	0.544376	0.544376	0.544376	0.544376	0.544376	0.544376	0.544376	0.544376	0.544376	0.544376	0.544376	0.544376	0.544376	0.544376	0.544376	0.544376	0.544376	0.544376	0.544376	8.82504	6.39421	5.92228	0.544376	0.544376	0.544376	0.544376	0.544376	4.392	0.544376	0.544376	0.544376	0.544376	0.544376	0.544376	0.544376	0.544376	0.544376	0.544376	2.57479	2.95613	3.46465	2.7244	3.233	0.544376	3.66486	0.544376	3.00276	2.94229	0.544376	0.544376	0.544376	0.544376	0.544376	0.544376	2.48433	2.77546	2.31076	0.544376	2.35308	2.85664	0.544376	0.544376	2.50712	0.544376	2.92233	2.29819	2.1681	2.48752	0.544376	0.544376	2.85064	3.29536	3.1068	0.544376	0.544376	0.544376	0.544376	0.544376	0.544376	0.544376	0.544376	0.544376	0.544376	0.544376	0.544376	0.544376	0.544376	0.544376	0.544376	0.544376	0.544376	0.544376	0.544376	4.92304	0.544376	0.544376	0.544376	0.544376	0.544376	0.544376	0.544376	0.544376	0.544376	0.544376	0.544376	0.544376	0.544376	0.544376	0.544376	0.544376	0.544376	0.544376	0.544376	0.544376	3.46177	0.544376	3.21881	0.544376	0.544376	2.82102	0.544376	0.544376	3.81265	0.544376	0.544376	0.544376	0.544376	2.87655	0.544376	0.544376	0.544376	2.98536	3.21458	0.544376	2.41718	2.40059	2.57645	0.544376	0.544376	3.63667	2.37714	0.544376	0.544376	3.01407	0.544376	0.544376	2.36696	2.11242	2.9153	4.00845	2.99132	3.83688	3.7964	4.08141	2.32885	2.68532	2.97065	3.00077	3.5026	2.77091	3.91959	1.74548	0.544376	2.08331	1.96781	1.94344	1.63691	3.70659	0.544376	3.1867	3.53161	6.22184	3.93273	0.544376	0.544376	0.544376	4.27052	4.77943	4.35479	4.48893	3.78295	3.88595	4.22734	4.91822	4.10291	5.21015	4.76658	5.26438	5.31072	4.53624	4.58726	4.87899	5.36836	5.37102	4.41415	4.10718	3.0577	2.85415	2.71059	2.78198	2.77018	2.79836	3.12064	2.94846	3.36104	2.7216	2.86174	3.10965	3.07896	3.46405	0.544376	0.544376	0.544376	0.544376	1.64674	0.544376	2.17071	0.544376	0.544376	2.75273	3.73385	0.544376	0.544376	0.544376	0.544376	0.544376	0.544376	0.544376	0.544376	0.544376	0.544376	2.99183	3.59183	3.95829	2.60361	0.544376	0.544376	0.544376	0.544376	2.75544	0.544376	0.544376	3.42195	3.37626	2.74468	3.12411	3.66928	3.17279	4.00031	3.66494	4.32178	2.20714	2.46629	3.04072	3.51704	2.38266	4.11203	3.1259	3.77302	0.544376	0.544376	0.544376	3.04386	0.544376	3.13276	0.544376	0.544376	3.06921	0.544376	2.75827	0.544376	3.39577	0.544376	4.5683	4.37991	2.54514	0.544376	2.9103	3.67673	3.98761	0.544376	0.544376	3.33906	3.56417	3.13029	3.47028	2.70228	3.53777	3.87877	4.93341	3.55793	3.26602	4.13417	4.51459	3.74828	3.26424	3.05662	0.544376	3.07135	0.544376	3.03074	0.544376	3.28277	0.544376	0.544376	0.544376	0.544376	5.71082	0.544376	5.6226	5.6925	5.31985	5.40604	5.37032	0.544376	0.544376	0.544376	0.544376	0.544376	0.544376	4.77374	0.544376	4.07538	2.5792	0.544376	4.84115	3.34569	0.544376	0.544376	0.544376	0.544376	0.544376	0.544376	0.544376	2.37884	3.30343	0.544376	0.544376	4.47368	4.17879	2.6309	0.544376	3.17834	3.93356	0.544376	2.00096	3.69708	3.72245	0.544376	2.90577	0.544376	0.544376	0.544376	0.544376	0.544376	0.544376	0.544376	0.544376	0.544376	0.544376	0.544376	0.544376	0.544376	0.544376	2.06912	2.16422	2.08703	2.22812	2.24077	1.74979	1.59773	2.08136	1.97008	2.24924	2.65466	2.84361	3.6432	2.82759	2.57897	2.10063	2.89991	2.39942	2.62957	3.04656	2.80305	2.59179	2.75908	1.59325	1.28843	1.46246	0.544376	0.544376	0.544376	0.544376	0.544376	0.544376	0.544376	0.544376	0.544376	0.544376	0.544376	0.544376	2.69894	1.82761	2.75187	2.13127	2.32669	2.66225	3.30549	3.80053	3.12196	2.89939	3.07487	2.89299	2.30639	2.86557	5.08031	0.544376	0.544376	0.544376	0.544376	0.544376	0.544376	6.24577	5.77428	0.544376	0.544376	0.544376	2.43905	0.544376	0.544376	0.544376	0.544376	4.94596	3.63911	0.544376	0.544376	0.544376	0.544376	0.544376	5.00159	3.74233	4.8582	5.032	5.07536	5.19157	4.35077	4.207	3.97462	5.3984	5.09696	4.13791	4.07131	1.3815	1.47614	1.58882	3.97983	3.63537	4.9718	4.16443	0.544376	4.11486	0.544376	0.544376	2.38698	0.544376	0.544376	0.544376	0.544376	3.1164	0.544376	0.544376	1.71073	0.544376	0.544376	0.544376	0.544376	0.544376	0.544376	0.544376	0.544376	0.544376	0.544376	0.544376	0.544376	2.21885	2.18096	0.544376	0.544376	0.544376	0.544376	3.5206	0.544376	0.544376	4.74649	3.97367	1.91221	0.544376	0.544376	0.544376	0.544376	0.544376	0.544376	0.544376	0.544376	0.544376	0.544376	0.544376	0.544376	0.544376	0.544376	1.49125	0.544376	0.544376	1.44717	0.544376	0.544376	0.544376	1.5861	0.544376	0.544376	0.544376	0.544376	0.544376	0.544376	0.544376	0.544376	0.544376	0.544376	0.544376	0.544376	2.79698	2.2897	0.544376	2.81954	0.544376	3.96273	2.56779	2.46285	2.6885	3.6067	2.54119	3.8206	3.38047	3.39459	3.98295	3.49842	3.30072	0.544376	0.544376	3.54096	1.61974	2.27709	2.5146	0.544376	2.37382	0.544376	0.544376	0.544376	0.544376	0.544376	0.544376	0.544376	0.544376	0.544376	2.61901	2.10299	2.08107	3.25131	3.62097	2.85355	2.5069	2.34179	2.27152	3.57465	3.22195	2.48377	3.01395	3.02192	2.99298	3.17784	3.31665	3.38798	2.82966	2.53376	2.39438	2.63429	2.96902	2.47512	2.90727	3.74689	2.53413	2.97784	2.7196	2.08433	2.46721	3.40425	2.46415	1.45924	2.02523	3.01168	3.25409	2.98435	2.73755	3.07362	3.00995	3.8612	3.43541	1.97835	2.38702	1.881	2.33884	2.45412	2.47706	2.74974	0.544376	0.544376	0.544376	0.544376	2.80934	3.53555	3.52028	0.544376	1.68315	1.1351	1.94683	1.9635	1.86839	2.35713	0.544376	0.544376	0.544376	0.544376	0.544376	2.67594	3.59924	2.81234	0.544376	1.46396	0.544376	0.544376	0.544376	0.544376	0.544376	3.61907	0.544376	0.544376	0.544376	0.544376	2.999	0.544376	2.89062	0.544376	0.544376	0.544376	0.544376	0.544376	0.544376	0.544376	0.544376	0.544376	0.544376	0.544376	0.544376	0.544376	0.544376	0.544376	0.544376	0.544376	0.544376	0.544376	1.1325	1.06739	0.544376	1.23909	1.75515	0.544376	0.544376	5.13998	4.67376	0.544376	0.544376	2.76757	0.544376	2.39177	1.99859	0.544376	2.01289	0.544376	0.544376	3.14858	0.544376	0.544376	1.12528	0.544376	0.544376	0.544376	0.544376	1.25849	0.544376	0.544376	0.544376	0.544376	0.544376	0.544376	0.544376	0.544376	2.30846	4.15307	5.56595	0.544376	2.25439	4.19231	0.544376	0.544376	0.544376	1.74854	0.544376	0.544376	0.544376	0.544376	0.544376	0.544376	0.544376	0.544376	0.544376	0.544376	0.544376	1.17328	0.544376	0.544376	0.544376	0.544376	0.544376	0.544376	0.544376	0.544376	0.544376	0.544376	0.544376	0.544376	0.544376	0.544376	0.544376	0.544376	0.544376	0.544376	0.544376	2.82004	3.33536	6.26822	4.89076	0.544376	4.36028	5.39698	4.92452	0.544376	0.544376	0.544376	4.91452	4.58926	0.544376	0.544376	0.544376	0.544376	0.544376	0.544376	0.544376	0.544376	0.544376	0.544376	7.38896	7.18542	0.544376	0.544376	0.544376	0.544376	0.544376	0.544376	0.544376	0.544376	0.544376	0.544376	5.14765	6.21794	7.07292	0.544376	4.17859	5.13306	5.6535	2.93128	2.77008	2.66134	3.14357	0.544376	0.544376	0.544376	3.00701	0.544376	4.33635	0.544376	0.544376	0.544376	0.544376	0.544376	0.544376	2.89387	2.20123	3.56728	2.41369	3.44953	0.544376	2.38713	0.544376	0.544376	0.544376	0.544376	2.41153	0.544376	0.544376	0.544376	2.81232	0.544376	0.544376	0.544376	0.544376	2.59565	0.544376	0.544376	0.544376	0.544376	0.544376	0.544376	0.544376	0.544376	0.544376	0.544376	0.544376	0.544376	0.544376	2.86675	0.544376	0.544376	0.544376	0.544376	0.544376	0.544376	2.99694	2.98296	0.544376	0.544376	3.68535	0.544376	0.544376	0.544376	0.544376	0.544376	0.544376	0.544376	0.544376	0.544376	2.69405	4.1414	0.544376	3.944	3.21873	3.13647	2.65359	3.02625	0.544376	3.48771	3.2657	0.544376	0.544376	0.544376	3.75715	0.544376	0.544376	0.544376	2.46289	0.544376	3.14693	0.544376	0.544376	0.544376	3.8773	0.544376	4.35182	0.544376	2.56993	0.544376	0.544376	0.544376	0.544376	0.544376	0.544376	0.544376	0.544376	0.544376	0.544376	0.544376	0.544376	0.544376	0.544376	0.544376	0.544376	0.544376	0.544376	0.544376	0.544376	0.544376	0.544376	0.544376	0.544376	1.16639	0.544376	0.544376	0.544376	3.28505	0.544376	3.47516	0.544376	2.16763	3.12725	3.06241	0.544376	0.544376	3.43952	2.9398	0.544376	0.544376	0.544376	3.1164	0.544376	0.544376	0.544376	3.32099	0.544376	0.544376	0.544376	0.544376	3.85451	2.89513	2.99594	3.1446	2.9345	2.683	3.15327	0.544376	2.55684	1.57765	2.10452	1.82531	3.04165	1.55015	1.63708	0.544376	3.27787	0.544376	0.544376	0.544376	0.544376	1.17184	0.544376	0.544376	0.544376	2.38513	0.544376	0.544376	1.04282	1.53933	0.544376	0.544376	0.544376	1.83546	0.544376	0.544376	1.58651	0.544376	1.37749	1.41421	0.544376	1.46454	1.13542	0.544376	1.4511	0.544376	1.27142	0.544376	0.544376	0.544376	3.70064	1.79792	1.33991	1.42263	1.81286	1.59953	1.67199	1.58386	1.20209	1.02254	1.46498	1.56219	1.78248	1.15622	0.544376	1.02493	1.92566	1.60321	1.49955	1.26529	1.38693	1.34461	0.544376	0.544376	1.60396	0.544376	0.544376	0.544376	0.544376	0.544376	0.544376	0.544376	0.544376	0.544376	0.544376	0.544376	0.544376	0.544376	0.544376	0.544376	0.544376	0.544376	0.544376	0.544376	3.22806	0.544376	0.544376	0.544376	0.544376	0.544376	3.00754	2.19967	0.544376	0.544376	0.544376	0.544376	1.51935	0.544376	0.544376	0.544376	0.544376	0.544376	0.544376	1.44154	0.544376	0.544376	1.88353	0.544376	1.72066	0.544376	1.74669	0.544376	0.544376	1.17665	1.57001	0.544376	0.544376	0.544376	1.45998	0.544376	0.544376	0.544376	0.544376	0.544376	2.96838	2.28297	1.98611	0.544376	0.544376	0.544376	0.544376	0.544376	0.544376	0.544376	0.544376	0.544376	0.544376	1.15459	2.33231	0.544376	0.544376	0.544376	0.544376	0.544376	0.544376	0.544376	0.544376	0.544376	0.544376	0.544376	0.544376	1.24164	0.544376	1.24164	3.84207	2.72898	4.93898	4.5882	6.40416	0.544376	0.544376	2.97071	0.544376	0.544376	2.83867	3.25615	3.03046	2.62846	2.69798	3.09397	3.20175	0.544376	2.93852	3.30487	3.27824	2.97693	2.43342	3.8113	0.544376	1.91573	0.544376	2.61442	2.46781	2.99939	0.544376	2.86015	2.29369	2.31682	3.06926	2.58906	2.61663	2.93896	2.9817	2.48043	3.21799	3.07114	2.82535	3.03749	2.20832	2.79062	2.26993	2.80097	3.27788	0.544376	0.544376	2.17033	3.28481	7.17454	5.08153	0.544376	0.544376	0.544376	0.544376	0.544376	0.544376	0.544376	0.544376	0.544376	2.91582	3.35132	0.544376	2.94939	0.544376	0.544376	0.544376	3.92817	0.544376	0.544376	0.544376	3.13247	3.14559	3.34801	3.4901	4.05187	3.92405	3.82303	3.88929	3.63823	3.50802	3.9188	3.97932	4.79738	3.37903	4.06254	3.21067	2.95629	2.53381	3.20512	3.27322	3.04607	4.08429	2.67987	3.04726	3.44056	2.96105	3.80927	3.56662	4.0621	0.544376	0.544376	0.544376	0.544376	0.544376	3.14064	0.544376	0.544376	0.544376	0.544376	0.544376	0.544376	0.544376	0.544376	0.544376	0.544376	0.544376	0.544376	0.544376	0.544376	0.544376	0.544376	0.544376	0.544376	2.69565	2.22359	1.79747	2.90162	1.48143	2.43089	2.33507	3.97467	2.23925	1.83219	0.544376	2.41855	2.58318	0.544376	3.31198	0.544376	0.544376	3.62399	0.544376	0.544376	3.38213	0.544376	4.88387	0.544376	2.04342	2.56585	2.76325	3.05785	2.65195	0.544376	2.2868	0.544376	0.544376	1.83534	2.61154	2.30499	1.92736	2.02005	0.544376	2.10517	0.544376	2.58509	0.544376	2.42106	0.544376	0.544376	0.544376	2.87396	0.544376	0.544376	0.544376	0.544376	0.544376	0.544376	0.544376	0.544376	1.37882	1.48183	1.87787	0.544376	0.544376	0.544376	0.544376	0.544376	1.25952	0.544376	0.544376	0.544376	0.544376	0.544376	0.544376	0.544376	0.544376	0.544376	0.544376	0.544376	0.544376	0.544376	0.544376	2.12859	2.29996	3.00881	1.11087	1.11798	0.544376	0.544376	0.544376	0.544376	0.544376	0.544376	0.544376	3.17694	0.544376	0.544376	0.544376	0.544376	0.544376	0.544376	0.544376	0.544376	0.544376	5.69352	5.68443	0.544376	0.544376	2.4461	1.8812	0.544376	2.28989	1.84989	2.07994	0.544376	0.544376	2.75622	0.544376	3.69368	3.20446	2.89126	0.544376	0.544376	4.13507	4.85015	4.70909	3.22252	3.5574	2.88342	1.96042	1.95336	2.04822	2.92028	4.08497	3.302	5.8002	6.42173	5.87639	4.88292	5.07415	5.28059	4.7582	5.79033	4.38857	4.2523	4.36724	4.10559	4.38188	4.57022	3.81709	0.544376	0.544376	0.544376	0.544376	1.59487	2.28865	0.544376	0.544376	0.544376	0.544376	1.98355	0.544376	0.544376	0.544376	0.544376	0.544376	0.544376	2.26332	0.544376	0.544376	0.544376	0.544376	0.544376	0.544376	0.544376	0.544376	0.544376	0.544376	0.544376	3.00978	2.44652	0.544376	0.544376	0.544376	0.544376	0.544376	4.43181	5.52241	3.42478	4.39667	4.85174	1.90211	0.544376	2.74866	0.544376	0.544376	0.544376	6.08458	0.544376	0.544376	0.544376	0.544376	5.94065	0.544376	0.544376	0.544376	0.544376	0.544376	0.544376	0.544376	0.544376	0.544376	0.544376	0.544376	0.544376	0.544376	5.35507	3.13663	3.17442	6.45356	5.17763	6.19561	0.544376	0.544376	0.544376	0.544376	0.544376	0.544376	0.544376	0.544376	0.544376	0.544376	0.544376	0.544376	0.544376	0.544376	0.544376	0.544376	0.544376	0.544376	0.544376	0.544376	0.544376	0.544376	0.544376	0.544376	0.544376	0.544376	3.20614	3.47989	3.25987	3.69009	0.544376	0.544376	0.544376	0.544376	0.544376	0.544376	0.544376	0.544376	0.544376	0.544376	0.544376	0.544376	0.544376	0.544376	0.544376	1.10966	1.25164	0.544376	0.544376	0.544376	0.544376	0.544376	0.544376	0.544376	0.544376	0.544376	0.544376	0.544376	0.544376	0.544376	0.544376	0.544376	0.544376	0.544376	0.544376	0.544376	0.544376	0.544376	0.544376	0.544376	0.544376	0.544376	0.544376	0.544376	0.544376	0.544376	0.544376	1.45088	0.544376	0.544376	0.544376	0.544376	0.544376	0.544376	0.544376	0.544376	0.544376	1.9556	0.544376	0.544376	0.544376	0.544376	0.544376	0.544376	0.544376	0.544376	0.544376	0.544376	0.544376	0.544376	0.544376	0.544376	0.544376	0.544376	0.544376	0.544376	0.544376	1.73038	0.544376	0.544376	0.544376	0.544376	0.544376	0.544376	0.544376	0.544376	0.544376	0.544376	0.544376	0.544376	0.544376	0.544376	0.544376	0.544376	0.544376	0.544376	0.544376	0.544376	0.544376	0.544376	0.544376	0.544376	0.544376	0.544376	0.544376	0.544376	0.544376	0.544376	0.544376	0.544376	0.544376	0.544376	0.544376	0.544376	1.98577	0.544376	0.544376	4.91844	0.544376	4.65617	0.544376	0.544376	0.544376	0.544376	0.544376	0.544376	0.544376	0.544376	0.544376	0.544376	0.544376	0.544376	0.544376	0.544376	0.544376	0.544376	0.544376	0.544376	0.544376	0.544376	0.544376	0.544376	0.544376	0.544376	0.544376	0.544376	7.32822	0.544376	0.544376	0.544376	0.544376	0.544376	0.544376	0.544376	0.544376	0.544376	0.544376	0.544376	0.544376	7.42998	0.544376	0.544376	0.544376	0.544376	0.544376	0.544376	0.544376	0.544376	0.544376	0.544376	0.544376	0.544376	0.544376	0.544376	0.544376	0.544376	0.544376	0.544376	0.544376	0.544376	9.94165	0.544376	0.544376	0.544376	0.544376	0.544376	0.544376	0.544376	0.544376	0.544376	0.544376	0.544376	0.544376	0.544376	0.544376	0.544376	0.544376	0.544376	0.544376	0.544376	0.544376	0.544376	0.544376	0.544376	0.544376	0.544376	0.544376	0.544376	0.544376	0.544376	0.544376	0.544376	0.544376	0.544376	0.544376	0.544376	0.544376	0.544376	0.544376	0.544376	0.544376	0.544376	0.544376	0.544376	0.544376	0.544376	0.544376	0.544376	0.544376	0.544376	0.544376	0.544376	0.544376	0.544376	0.544376	0.544376	1.42171	1.54926	0.544376	0.544376	4.15261	4.50723	3.74898	4.08406	4.61537	0.544376	0.544376	0.544376	0.544376	0.544376	0.544376	0.544376	0.544376	0.544376	0.544376	0.544376	0.544376	0.544376	0.544376	0.544376	0.544376	0.544376	0.544376	0.544376	3.02355	2.6542	2.78856	0.544376	0.544376	2.06162	1.84175	1.76117	2.21158	1.54114	2.12102	2.08623	1.95369	2.04663	2.29219	1.99446	1.75796	1.94407	1.769	0.544376	1.55231	0.544376	0.544376	0.544376	1.4135	0.544376	0.544376	0.544376	0.544376	0.544376	1.30671	0.544376	0.544376	0.544376	0.544376	0.544376	0.544376	0.544376	0.544376	0.544376	0.544376	0.544376	0.544376	0.544376	0.544376	0.544376	0.544376	0.544376	0.544376	0.544376	0.544376	0.544376	0.544376	0.544376	0.544376	0.544376	0.544376	0.544376	0.544376	0.544376	4.17961	2.5111	4.50434	0.544376	0.544376	3.70478	0.544376	5.28225	5.93105	6.13306	5.83977	5.93615	5.84028	6.13733	5.20297	6.01411	2.49848	2.86466	1.6388	0.544376	0.544376	0.544376	0.544376	0.544376	0.544376	0.544376
hsa-miR-767-5p	0.544376	0.544376	0.544376	0.544376	0.544376	0.544376	0.544376	0.544376	0.544376	0.544376	0.544376	0.544376	0.544376	0.544376	0.544376	0.544376	0.544376	0.544376	0.544376	0.544376	0.544376	0.544376	0.544376	0.544376	0.544376	0.544376	0.544376	0.544376	0.544376	0.544376	0.544376	0.544376	0.544376	0.544376	0.544376	10.531	0.544376	0.544376	0.544376	0.544376	0.544376	0.544376	0.544376	0.544376	0.544376	0.544376	0.544376	0.544376	0.544376	0.544376	0.544376	0.544376	0.544376	0.544376	0.544376	0.544376	0.544376	0.544376	0.544376	0.544376	0.544376	0.544376	0.544376	0.544376	0.544376	0.544376	0.544376	0.544376	0.544376	0.544376	8.99979	9.53226	9.23588	9.15534	9.29871	9.23539	9.40165	8.4422	0.544376	0.544376	0.544376	0.544376	0.544376	0.544376	0.544376	0.544376	0.544376	0.544376	0.544376	3.09684	0.544376	2.98821	0.544376	0.544376	0.544376	3.09071	0.544376	0.544376	0.544376	1.83759	0.544376	2.88755	0.544376	0.544376	0.544376	0.544376	0.544376	3.26452	0.544376	0.544376	0.544376	0.544376	0.544376	2.91711	0.544376	0.544376	0.544376	0.544376	0.544376	1.68115	0.544376	2.76068	0.544376	0.544376	0.544376	0.544376	0.544376	0.544376	12.3339	12.1966	12.2439	0.544376	7.87857	7.94962	7.14195	0.544376	0.544376	0.544376	0.544376	0.544376	0.544376	0.544376	0.544376	0.544376	0.544376	0.544376	0.544376	0.544376	0.544376	0.544376	0.544376	0.544376	0.544376	0.544376	2.85376	6.24623	6.04566	6.83664	6.28144	5.75635	6.03188	8.39659	6.03271	8.36445	0.544376	0.544376	0.544376	0.544376	2.38623	0.544376	0.544376	0.544376	0.544376	0.544376	0.544376	0.544376	0.544376	0.544376	6.77574	6.52803	7.98938	0.544376	0.544376	6.32292	6.80937	5.90191	6.06033	5.56818	2.47607	2.70575	2.84185	2.33257	2.89768	1.85345	0.544376	0.544376	0.544376	0.544376	0.544376	9.75143	0.544376	0.544376	0.544376	0.544376	0.544376	11.1332	7.62807	8.3239	8.35703	8.33564	7.11403	8.34714	8.23506	8.02898	10.6997	9.10935	9.10997	8.40182	10.112	10.4065	8.77431	8.17041	8.66292	10.4514	7.87763	9.4661	8.28357	9.77643	8.08307	7.52837	7.38264	7.43742	7.68628	8.96899	8.8292	8.17078	9.4032	0.544376	0.544376	0.544376	2.4615	0.544376	0.544376	0.544376	0.544376	0.544376	0.544376	0.544376	0.544376	0.544376	0.544376	0.544376	0.544376	0.544376	0.544376	0.544376	0.544376	0.544376	0.544376	0.544376	0.544376	0.544376	0.544376	0.544376	0.544376	8.42639	9.83067	5.26987	4.27167	6.13059	5.94487	6.07864	5.84347	5.595	6.51738	5.99695	0.544376	0.544376	0.544376	0.544376	0.544376	0.544376	0.544376	0.544376	0.544376	0.544376	0.544376	0.544376	0.544376	0.544376	0.544376	0.544376	0.544376	0.544376	0.544376	0.544376	0.544376	0.544376	0.544376	0.544376	0.544376	0.544376	0.544376	0.544376	0.544376	0.544376	0.544376	0.544376	0.544376	0.544376	0.544376	0.544376	0.544376	0.544376	0.544376	0.544376	0.544376	0.544376	0.544376	0.544376	0.544376	0.544376	0.544376	0.544376	0.544376	0.544376	0.544376	0.544376	0.544376	0.544376	0.544376	0.544376	0.544376	0.544376	0.544376	0.544376	0.544376	0.544376	0.544376	0.544376	0.544376	0.544376	0.544376	0.544376	0.544376	0.544376	0.544376	0.544376	0.544376	0.544376	0.544376	0.544376	0.544376	0.544376	0.544376	0.544376	0.544376	0.544376	0.544376	0.544376	0.544376	0.544376	0.544376	0.544376	0.544376	0.544376	0.544376	0.544376	0.544376	0.544376	0.544376	0.544376	0.544376	0.544376	0.544376	0.544376	0.544376	0.544376	0.544376	0.544376	0.544376	0.544376	0.544376	0.544376	0.544376	0.544376	0.544376	0.544376	0.544376	0.544376	0.544376	0.544376	0.544376	0.544376	0.544376	0.544376	0.544376	0.544376	0.544376	0.544376	0.544376	0.544376	0.544376	0.544376	0.544376	0.544376	2.80788	0.544376	0.544376	0.544376	0.544376	0.544376	0.544376	0.544376	0.544376	0.544376	0.544376	0.544376	0.544376	0.544376	0.544376	0.544376	0.544376	0.544376	0.544376	0.544376	0.544376	0.544376	0.544376	0.544376	0.544376	0.544376	0.544376	0.544376	0.544376	0.544376	0.544376	0.544376	0.544376	0.544376	0.544376	0.544376	0.544376	3.27694	0.544376	3.78998	0.544376	4.2122	0.544376	3.65332	0.544376	4.02665	3.98082	0.544376	3.71633	0.544376	0.544376	0.544376	0.544376	0.544376	0.544376	0.544376	0.544376	0.544376	0.544376	0.544376	0.544376	0.544376	0.544376	0.544376	0.544376	0.544376	0.544376	0.544376	0.544376	0.544376	0.544376	0.544376	0.544376	0.544376	0.544376	0.544376	0.544376	0.544376	0.544376	0.544376	0.544376	0.544376	0.544376	0.544376	0.544376	0.544376	0.544376	0.544376	0.544376	0.544376	0.544376	0.544376	0.544376	0.544376	0.544376	0.544376	0.544376	0.544376	0.544376	0.544376	0.544376	0.544376	0.544376	0.544376	0.544376	0.544376	0.544376	0.544376	0.544376	0.544376	0.544376	0.544376	0.544376	0.544376	0.544376	0.544376	0.544376	0.544376	0.544376	0.544376	0.544376	0.544376	0.544376	0.544376	0.544376	0.544376	0.544376	0.544376	0.544376	0.544376	0.544376	0.544376	0.544376	0.544376	0.544376	0.544376	0.544376	0.544376	0.544376	0.544376	0.544376	0.544376	0.544376	0.544376	0.544376	0.544376	0.544376	0.544376	0.544376	0.544376	0.544376	0.544376	0.544376	0.544376	0.544376	0.544376	0.544376	0.544376	0.544376	0.544376	0.544376	0.544376	0.544376	0.544376	0.544376	0.544376	0.544376	0.544376	0.544376	0.544376	0.544376	0.544376	0.544376	0.544376	0.544376	0.544376	0.544376	0.544376	0.544376	0.544376	0.544376	0.544376	0.544376	0.544376	0.544376	0.544376	0.544376	0.544376	0.544376	0.544376	0.544376	0.544376	0.544376	0.544376	0.544376	0.544376	0.544376	0.544376	0.544376	0.544376	0.544376	0.544376	0.544376	0.544376	0.544376	0.544376	0.544376	0.544376	0.544376	0.544376	0.544376	0.544376	0.544376	0.544376	0.544376	0.544376	0.544376	0.544376	0.544376	0.544376	0.544376	0.544376	0.544376	0.544376	0.544376	0.544376	0.544376	0.544376	0.544376	0.544376	0.544376	5.91811	0.544376	0.544376	0.544376	2.59009	0.544376	0.544376	5.39276	5.71519	4.72052	9.42231	8.38143	7.62226	9.82976	10.149	9.69891	11.6485	10.8542	8.02469	10.0752	10.7259	9.69646	10.5535	10.4345	9.86458	10.6718	9.2267	9.39915	6.44364	10.9018	11.2683	0.544376	10.8909	0.544376	4.19068	0.544376	3.9841	4.83519	7.41936	0.544376	0.544376	6.70471	6.33259	6.89295	8.7288	10.5441	10.2127	9.05975	9.83178	6.82188	8.94882	11.4885	11.9256	11.6201	11.1182	11.9567	11.8903	12.2494	12.1218	10.8923	11.1204	0.544376	0.544376	0.544376	10.2648	10.7252	5.55885	5.27904	9.35302	10.3222	0.544376	0.544376	0.544376	0.544376	0.544376	0.544376	0.544376	0.544376	0.544376	0.544376	0.544376	0.544376	0.544376	0.544376	0.544376	0.544376	0.544376	0.544376	0.544376	0.544376	0.544376	0.544376	0.544376	0.544376	0.544376	0.544376	0.544376	0.544376	0.544376	0.544376	0.544376	0.544376	0.544376	0.544376	0.544376	0.544376	0.544376	0.544376	0.544376	0.544376	0.544376	0.544376	0.544376	0.544376	0.544376	0.544376	0.544376	0.544376	0.544376	0.544376	0.544376	0.544376	0.544376	0.544376	0.544376	0.544376	0.544376	0.544376	0.544376	0.544376	0.544376	0.544376	0.544376	0.544376	0.544376	0.544376	0.544376	0.544376	0.544376	0.544376	0.544376	0.544376	0.544376	0.544376	0.544376	0.544376	0.544376	0.544376	0.544376	0.544376	0.544376	0.544376	0.544376	0.544376	0.544376	0.544376	3.21097	0.544376	0.544376	0.544376	0.544376	0.544376	0.544376	0.544376	0.544376	0.544376	0.544376	0.544376	0.544376	0.544376	0.544376	13.4837	0.544376	0.544376	0.544376	0.544376	0.544376	0.544376	0.544376	0.544376	0.544376	0.544376	0.544376	0.544376	0.544376	0.544376	0.544376	0.544376	0.544376	0.544376	0.544376	0.544376	0.544376	0.544376	0.544376	0.544376	0.544376	0.544376	0.544376	0.544376	0.544376	0.544376	0.544376	0.544376	0.544376	0.544376	0.544376	0.544376	0.544376	0.544376	0.544376	0.544376	0.544376	0.544376	0.544376	0.544376	0.544376	0.544376	0.544376	0.544376	0.544376	0.544376	0.544376	0.544376	0.544376	0.544376	0.544376	0.544376	0.544376	0.544376	0.544376	0.544376	1.52101	0.544376	0.544376	0.544376	0.544376	0.544376	0.544376	0.544376	0.544376	0.544376	9.20244	8.61262	8.88112	0.544376	0.544376	0.544376	0.544376	9.36653	9.58947	9.5002	9.73518	6.28361	6.14574	5.80299	6.60908	7.73232	7.61027	7.83527	7.70439	0.544376	0.544376	5.85448	5.92047	0.544376	0.544376	0.544376	0.544376	0.544376	0.544376	0.544376	0.544376	0.544376	0.544376	4.85513	0.544376	0.544376	0.544376	3.35096	0.544376	0.544376	0.544376	0.544376	0.544376	0.544376	0.544376	6.54928	0.544376	0.544376	0.544376	0.544376	0.544376	0.544376	0.544376	0.544376	0.544376	2.81196	3.70843	2.91147	2.45847	2.25983	2.48958	2.61455	2.36171	2.68514	2.93607	3.22139	2.22364	2.72067	2.1545	2.50133	0.544376	0.544376	0.544376	0.544376	0.544376	0.544376	0.544376	0.544376	0.544376	0.544376	0.544376	0.544376	0.544376	0.544376	0.544376	0.544376	0.544376	0.544376	0.544376	0.544376	0.544376	0.544376	0.544376	0.544376	0.544376	2.16811	0.544376	0.544376	0.544376	0.544376	0.544376	0.544376	0.544376	0.544376	0.544376	0.544376	0.544376	0.544376	0.544376	0.544376	0.544376	0.544376	0.544376	0.544376	8.85516	8.17395	0.544376	0.544376	0.544376	0.544376	0.544376	0.544376	0.544376	0.544376	0.544376	0.544376	0.544376	0.544376	0.544376	0.544376	0.544376	0.544376	0.544376	0.544376	0.544376	0.544376	11.0567	11.419	11.0039	10.656	10.0266	8.94942	9.64378	9.80049	10.6227	9.79152	10.3301	11.0985	12.2395	11.0171	9.9036	10.3772	0.544376	0.544376	3.53286	3.69406	9.71891	8.91764	8.14888	8.66574	11.1584	11.545	9.35086	7.79421	8.13706	7.26314	4.89479	10.025	7.91609	7.70621	7.76687	4.91128	5.36742	9.30693	9.58871	8.14011	9.04408	9.455	9.36935	7.01754	8.01425	7.64734	8.20555	8.38124	10.1956	10.337	6.35321	6.95628	9.70073	10.0046	7.81584	8.60353	10.3767	10.2544	8.7588	8.03621	8.8662	9.33794	9.04188	9.69487	6.84437	7.62598	8.76608	8.95613	7.53601	8.71421	10.2545	9.87116	6.32947	10.181	10.0113	10.4503	9.55901	10.1998	8.55555	8.75813	8.95234	10.5524	9.11518	5.96225	7.77636	8.18637	9.03266	7.62398	6.85077	8.11262	8.47182	8.74186	10.0664	10.02	8.512	8.81332	8.50818	7.56047	8.62764	9.55744	9.70071	8.73772	8.09697	8.00192	10.4507	10.4196	9.96518	9.68021	10.1189	8.23899	7.87927	9.50401	10.4113	9.08087	5.32394	10.3926	10.8885	8.56418	10.8288	7.73077	0.544376	0.544376	0.544376	0.544376	0.544376	0.544376	1.45803	1.60375	1.20728	0.544376	0.544376	0.544376	0.544376	0.544376	0.544376	0.544376	0.544376	0.544376	0.544376	0.544376	0.544376	0.544376	0.544376	0.544376	0.544376	0.544376	0.544376	0.544376	8.89239	0.544376	0.544376	0.544376	0.544376	0.544376	0.544376	0.544376	0.544376	0.544376	0.544376	0.544376	0.544376	0.544376	0.544376	0.544376	0.544376	0.544376	0.544376	0.544376	0.544376	0.544376	0.544376	0.544376	0.544376	0.544376	0.544376	0.544376	0.544376	0.544376	0.544376	0.544376	0.544376	0.544376	0.544376	0.544376	0.544376	0.544376	0.544376	0.544376	1.87635	2.93487	0.544376	1.67938	0.544376	0.544376	0.544376	0.544376	9.54647	5.42127	0.544376	1.82705	0.544376	5.78863	0.544376	2.00729	0.544376	2.23643	0.544376	3.0864	0.544376	1.58987	1.93228	0.544376	0.544376	1.32227	0.544376	0.544376	0.544376	1.67683	1.84943	0.544376	0.544376	10.9574	0.544376	2.45554	0.544376	0.544376	0.544376	0.544376	0.544376	0.544376	0.544376	0.544376	0.544376	0.544376	1.97399	1.99393	0.544376	2.17609	0.544376	0.544376	0.544376	0.544376	0.544376	0.544376	0.544376	0.544376	0.544376	0.544376	0.544376	0.544376	0.544376	0.544376	0.544376	0.544376	0.544376	0.544376	0.544376	0.544376	0.544376	0.544376	0.544376	0.544376	0.544376	0.544376	0.544376	0.544376	0.544376	0.544376	0.544376	0.544376	0.544376	0.544376	6.65278	7.24329	0.544376	0.544376	0.544376	0.544376	0.544376	0.544376	0.544376	0.544376	0.544376	0.544376	0.544376	0.544376	0.544376	0.544376	0.544376	0.544376	0.544376	0.544376	0.544376	0.544376	0.544376	0.544376	0.544376	0.544376	0.544376	0.544376	0.544376	0.544376	0.544376	0.544376	7.21466	7.34091	7.23743	6.57235	0.544376	0.544376	0.544376	0.544376	0.544376	0.544376	0.544376	0.544376	0.544376	0.544376	0.544376	0.544376	0.544376	0.544376	0.544376	0.544376	0.544376	0.544376	0.544376	0.544376	0.544376	0.544376	0.544376	3.39865	2.17998	3.39865	2.17998	10.1825	10.0872	10.634	8.35472	9.61114	0.544376	0.544376	0.544376	0.544376	0.544376	0.544376	0.544376	0.544376	0.544376	0.544376	0.544376	0.544376	0.544376	0.544376	0.544376	0.544376	0.544376	0.544376	0.544376	0.544376	0.544376	0.544376	0.544376	0.544376	0.544376	0.544376	0.544376	0.544376	0.544376	0.544376	0.544376	0.544376	0.544376	0.544376	0.544376	0.544376	0.544376	0.544376	0.544376	0.544376	0.544376	0.544376	0.544376	0.544376	0.544376	0.544376	0.544376	0.544376	5.70274	0.544376	0.544376	0.544376	0.544376	0.544376	0.544376	0.544376	0.544376	0.544376	0.544376	0.544376	0.544376	0.544376	0.544376	0.544376	0.544376	0.544376	0.544376	0.544376	0.544376	0.544376	0.544376	0.544376	0.544376	0.544376	0.544376	0.544376	0.544376	0.544376	0.544376	0.544376	0.544376	0.544376	0.544376	0.544376	0.544376	0.544376	0.544376	0.544376	0.544376	0.544376	0.544376	0.544376	0.544376	0.544376	0.544376	0.544376	0.544376	0.544376	0.544376	0.544376	0.544376	0.544376	0.544376	0.544376	0.544376	0.544376	0.544376	0.544376	0.544376	0.544376	0.544376	0.544376	0.544376	0.544376	0.544376	0.544376	0.544376	0.544376	0.544376	0.544376	0.544376	0.544376	0.544376	0.544376	0.544376	0.544376	0.544376	0.544376	0.544376	0.544376	0.544376	0.544376	0.544376	0.544376	0.544376	0.544376	0.544376	0.544376	0.544376	0.544376	0.544376	0.544376	0.544376	0.544376	0.544376	0.544376	0.544376	0.544376	0.544376	0.544376	0.544376	0.544376	0.544376	0.544376	0.544376	0.544376	0.544376	0.544376	0.544376	0.544376	0.544376	0.544376	0.544376	0.544376	0.544376	0.544376	0.544376	0.544376	0.544376	0.544376	0.544376	0.544376	3.9221	3.38139	3.07133	4.77005	0.544376	0.544376	0.544376	0.544376	0.544376	0.544376	0.544376	3.61976	0.544376	0.544376	0.544376	0.544376	0.544376	0.544376	5.37437	6.30693	4.4719	4.23109	3.96543	4.66583	5.25799	6.0134	4.61588	4.65766	3.44227	3.5905	0.544376	0.544376	0.544376	1.30743	3.0611	0.544376	0.544376	0.544376	0.544376	0.544376	0.544376	0.544376	0.544376	0.544376	0.544376	0.544376	0.544376	0.544376	0.544376	0.544376	0.544376	0.544376	9.4838	8.6064	9.82419	0.544376	6.04301	5.96749	6.36984	6.39644	5.29591	5.34015	5.63927	0.544376	8.56716	9.42968	8.76094	9.11883	6.44239	8.52988	6.52417	10.1794	10.5021	8.63004	8.97432	8.97118	8.43021	2.57042	3.5832	3.5653	4.34542	4.3845	3.37646	12.4901	12.0199	12.1125	8.6128	8.37699	9.51156	0.544376	9.49724	8.88641	0.544376	0.544376	0.544376	0.544376	0.544376	0.544376	5.96091	8.86125	9.50622	2.52381	2.29497	2.62745	0.544376	0.544376	4.08992	0.544376	0.544376	0.544376	0.544376	0.544376	3.6716	0.544376	0.544376	9.98595	0.544376	2.2016	0.544376	0.544376	0.544376	0.544376	3.20297	0.544376	4.02238	7.45109	7.053	0.544376	0.544376	0.544376	0.544376	0.544376	0.544376	0.544376	0.544376	0.544376	0.544376	0.544376	0.544376	0.544376	3.97305	0.544376	3.29165	0.544376	0.544376	0.544376	0.544376	0.544376	0.544376	0.544376	0.544376	0.544376	5.84213	0.544376	0.544376	0.544376	0.544376	0.544376	0.544376	0.544376	0.544376	0.544376	0.544376	0.544376	0.544376	0.544376	0.544376	0.544376	0.544376	0.544376	0.544376	0.544376	0.544376	0.544376	0.544376	0.544376	0.544376	0.544376	0.544376	0.544376	0.544376	0.544376	0.544376	0.544376	0.544376	0.544376	0.544376	0.544376	0.544376	0.544376	0.544376	0.544376	0.544376	0.544376	0.544376	0.544376	0.544376	0.544376	0.544376	0.544376	0.544376	0.544376	0.544376	0.544376	0.544376	0.544376	0.544376	0.544376	0.544376	0.544376	0.544376	0.544376	9.62376	0.544376	0.544376	0.544376	0.544376	0.544376	0.544376	0.544376	0.544376	0.544376	0.544376	0.544376	0.544376	0.544376	0.544376	0.544376	0.544376	0.544376	0.544376	0.544376	0.544376	0.544376	0.544376	0.544376	0.544376	0.544376	0.544376	0.544376	0.544376	0.544376	0.544376	0.544376	0.544376	0.544376	0.544376	0.544376	0.544376	0.544376	0.544376	0.544376	0.544376	0.544376	7.83203	7.36252	6.62302	2.24272	3.73745	2.93046	3.57862	0.544376	0.544376	0.544376	0.544376	0.544376	0.544376	0.544376	0.544376	0.544376	0.544376	0.544376	7.56771	0.544376	0.544376	0.544376	0.544376	0.544376	0.544376	0.544376	0.544376	0.544376	0.544376	0.544376	0.544376	0.544376	0.544376	0.544376	0.544376	0.544376	0.544376	0.544376	0.544376	0.544376	0.544376	0.544376	0.544376	0.544376	0.544376	0.544376	0.544376	0.544376	0.544376	0.544376	0.544376	0.544376	0.544376	0.544376	0.544376	0.544376	2.70062	0.544376	0.544376	0.544376	0.544376	3.7305	0.544376	10.2883	10.489	10.2789	9.75039	10.0016	10.1758	0.544376	0.544376	6.60235	7.234	0.544376	7.65627	6.78619	7.67216	7.75889	9.96765	6.99174	0.544376	7.83821	7.25699	0.544376	8.93697	0.544376	7.47553	0.544376	0.544376	0.544376	0.544376	7.54034	0.544376	0.544376	0.544376	6.92299	8.1256	7.84419	5.15043	7.58201	8.10669	0.544376	0.544376	0.544376	7.83282	6.79163	0.544376	0.544376	7.20973	0.544376	7.52731	8.16461	0.544376	0.544376	0.544376	0.544376	0.544376	7.08507	8.0575	6.55983	8.71934	7.89296	6.69145	5.57446	6.83887	5.84729	8.36519	0.544376	8.1767	0.544376	0.544376	7.93884	7.36814	7.38278	0.544376	7.77147	7.5986	7.90479	6.20125	7.30428	8.94788	0.544376	0.544376	8.09495	8.03349	0.544376	0.544376	7.99826	8.44452	0.544376	0.544376	6.10039	8.87314	8.19903	7.39983	0.544376	8.55857	0.544376	9.33726	8.06137	8.45379	8.84633	0.544376	0.544376	0.544376	0.544376	0.544376	0.544376	0.544376	0.544376	0.544376	0.544376	0.544376	0.544376	0.544376	0.544376	0.544376	0.544376	0.544376	0.544376	0.544376	2.1329	4.49411	4.03692	0.544376	0.544376	0.544376	0.544376	0.544376	0.544376	0.544376	0.544376	0.544376	0.544376	0.544376	0.544376	0.544376	0.544376	0.544376	0.544376	0.544376	0.544376	0.544376	0.544376	0.544376	0.544376	0.544376	0.544376	0.544376	9.3278	9.50071	9.08146	8.14493	8.17737	8.57227	0.544376	0.544376	0.544376	0.544376	0.544376	0.544376	0.544376	0.544376	0.544376	0.544376	0.544376	0.544376	0.544376	0.544376	0.544376	1.57882	1.70043	2.31397	0.544376	0.544376	1.83288	1.54275	1.26842	2.2308	1.58182	0.544376	0.544376	0.544376	0.544376	0.544376	0.544376	0.544376	0.544376	0.544376	0.544376	0.544376	0.544376	0.544376	0.544376	0.544376	0.544376	0.544376	0.544376	0.544376	0.544376	0.544376	0.544376	0.544376	0.544376	0.544376	0.544376	0.544376	0.544376	0.544376	3.07887	6.5817	4.59846	0.544376	8.56243	8.37406	8.23453	8.62276	7.69753	8.36151	9.36359	8.32094	8.1167	8.24087	8.52025	7.05003	9.0543	1.02913	0.544376	2.28132	4.94231	0.544376	0.544376	0.544376	0.544376	0.544376	0.544376
hsa-miR-769-3p	1.99424	2.59046	0.544376	0.544376	1.85954	2.1977	0.544376	0.544376	0.544376	0.544376	3.71782	0.544376	3.70554	3.66988	5.883	4.39781	2.38208	0.544376	2.44238	0.544376	5.01815	3.22511	2.12605	0.544376	2.99715	2.22566	5.27187	2.90618	2.35659	0.544376	2.79147	0.544376	0.544376	3.16546	2.67775	6.53449	0.544376	0.544376	0.544376	0.544376	0.544376	0.544376	0.544376	0.544376	0.544376	4.41605	4.01406	3.4417	3.73653	4.03808	0.544376	4.60882	3.97356	2.40222	4.46049	3.95335	3.35056	4.03911	2.31678	2.2145	1.5723	1.79665	2.28456	1.44997	0.544376	1.30027	2.13111	0.544376	2.30669	2.23894	4.92273	5.91611	5.75836	5.74586	6.34633	6.26466	6.35297	6.38721	0.544376	0.544376	5.34822	4.53306	0.544376	2.8852	2.34434	2.89727	3.06825	2.76634	1.89582	2.20618	2.40958	2.65385	2.86728	2.56758	1.95323	2.29416	2.08136	1.75244	1.53717	2.37596	2.20661	1.98968	2.54308	2.97947	2.4876	2.53872	2.49692	2.23654	1.63535	2.14493	2.2976	2.62291	2.18307	2.06991	3.0503	3.26741	2.49938	1.87925	2.21629	0.544376	2.40106	2.0578	1.72579	2.09598	2.55671	2.04063	0.544376	3.71034	7.06556	6.77495	7.67021	0.544376	5.25085	3.06064	3.92102	1.87161	0.544376	0.544376	0.544376	0.544376	0.544376	0.544376	0.544376	0.544376	0.544376	0.544376	0.544376	7.77204	0.544376	0.544376	0.544376	2.74802	0.544376	0.544376	4.26517	4.44778	4.24594	5.48554	4.92893	4.32174	6.69949	6.5233	6.70034	6.5233	0.544376	2.29983	3.01833	1.64734	2.75919	3.33561	3.64039	1.71396	2.48821	2.73143	2.43322	1.60243	0.544376	1.48359	3.13258	3.40009	2.99079	0.544376	0.544376	3.402	4.10174	3.37894	3.50559	4.01409	3.36221	3.40356	3.82167	4.22447	4.9528	4.28675	3.36279	3.68363	4.20609	5.11974	0.544376	4.33584	5.72468	8.16979	0.544376	0.544376	0.544376	6.53699	5.07464	7.33689	4.34223	4.44434	7.17172	5.77213	5.80545	0.544376	4.91532	5.79009	7.89072	5.5366	4.77292	4.61471	4.7915	4.06186	4.26537	4.96722	3.10868	0.544376	6.56908	4.65135	5.67703	4.4766	5.38912	4.85063	5.75122	5.45957	6.4104	4.64177	5.06598	1.71803	2.54938	2.28633	1.76953	0.544376	2.06687	2.05488	0.544376	2.82871	0.544376	0.544376	2.42208	2.58018	3.14354	0.544376	4.82839	4.31267	5.70822	4.08155	4.80717	4.29685	4.11281	0.544376	6.05012	0.544376	0.544376	0.544376	7.66661	7.05367	7.46099	5.72481	6.10686	6.2333	7.04527	6.07864	7.21278	6.93354	6.30249	6.7078	0.544376	3.91784	5.82472	3.77887	4.89303	4.66283	4.35657	4.63917	4.64434	5.0484	4.88774	5.18652	4.18925	4.94693	5.29146	4.49121	3.53154	5.00595	4.63584	3.89199	4.38633	4.34688	2.70394	5.01891	4.5869	4.8218	4.99842	4.27263	4.6309	5.046	5.1736	4.38423	5.52858	4.34999	4.12093	4.54432	3.48163	4.09373	4.05931	5.69626	4.94129	5.30182	3.50235	3.90424	0.544376	0.544376	0.544376	0.544376	0.544376	0.544376	0.544376	0.544376	0.544376	0.544376	0.544376	0.544376	0.544376	0.544376	0.544376	4.26471	5.53005	0.544376	0.544376	0.544376	0.544376	0.544376	4.45406	5.57415	0.544376	0.544376	5.21637	0.544376	0.544376	0.544376	0.544376	5.16216	0.544376	0.544376	0.544376	0.544376	0.544376	0.544376	4.70449	0.544376	0.544376	3.73904	4.72076	0.544376	0.544376	0.544376	0.544376	0.544376	0.544376	0.544376	0.544376	0.544376	0.544376	0.544376	0.544376	0.544376	3.67413	0.544376	0.544376	2.92138	3.46238	3.24822	3.6825	4.54578	0.544376	4.43512	0.544376	0.544376	3.61312	3.21008	3.89268	4.12034	2.97625	0.544376	2.63112	3.14356	0.544376	2.99987	3.49364	0.544376	2.27098	3.23293	3.815	3.17243	3.23938	3.01504	2.2125	2.24438	2.52878	2.36199	2.20164	2.11524	3.96883	2.73354	0.544376	3.86254	0.544376	6.38207	0.544376	5.55379	6.44865	4.91282	6.44217	5.6839	3.96749	3.89501	4.39501	4.43831	6.72259	4.95154	5.04405	2.66262	2.30439	3.45347	4.00482	4.67573	4.03444	4.14593	4.64152	4.00753	3.24613	2.70313	0.544376	3.3225	3.18402	3.64365	3.01534	3.47168	2.94846	4.16416	2.97817	4.02665	4.07735	2.53715	4.2802	0.544376	1.04139	1.62383	2.34651	1.06807	0.544376	0.544376	1.0854	0.544376	0.544376	4.21909	0.544376	3.00383	0.544376	0.544376	0.544376	3.96312	0.544376	3.6574	0.544376	0.544376	4.22646	3.73511	4.63307	0.544376	5.11386	0.544376	0.544376	0.544376	3.22189	2.64777	4.63925	3.74679	3.83547	3.74697	3.80661	4.50898	3.41116	3.8022	4.33611	4.13156	2.53398	3.67024	3.69663	3.84717	3.0117	4.27622	4.18715	0.544376	0.544376	0.544376	0.544376	3.80119	0.544376	3.6908	3.58954	0.544376	4.01387	0.544376	4.28253	0.544376	5.3895	5.06085	4.14758	5.03832	3.21032	0.544376	3.64554	4.18925	0.544376	5.31343	3.66394	3.48525	3.2497	3.99654	3.93689	3.4876	4.49545	4.48767	3.79149	3.73388	3.79096	5.3137	3.22769	3.74828	0.544376	4.34061	0.544376	3.41517	4.29826	4.83706	4.057	4.6403	0.544376	0.544376	0.544376	4.88422	0.544376	0.544376	1.43921	1.56328	1.32992	1.71767	1.4093	0.544376	0.544376	5.88193	0.544376	0.544376	4.16017	0.544376	5.05007	4.07538	0.544376	0.544376	0.544376	4.05663	2.84963	3.61545	0.544376	3.71717	4.94247	3.85077	4.32385	3.60509	4.60544	0.544376	0.544376	3.63744	0.544376	3.70177	4.38093	4.58884	4.23867	3.50042	2.53195	4.25949	5.23551	5.29263	4.33433	0.544376	2.17692	0.544376	0.544376	2.01175	0.544376	0.544376	0.544376	0.544376	0.544376	0.544376	0.544376	0.544376	0.544376	3.84098	4.03446	3.81902	3.07358	3.61048	3.42702	2.65388	2.53121	2.49231	3.24488	4.14309	3.46557	4.80716	3.88005	3.5814	3.47665	3.88454	3.10237	4.38485	3.94025	3.49914	3.23203	4.15117	1.66567	1.37402	1.46246	0.544376	0.544376	0.544376	3.25192	3.40546	2.87879	3.86474	3.23068	3.66101	2.61554	3.34427	0.544376	5.99838	5.48396	5.68996	7.07676	7.23401	7.35868	7.33348	8.57505	6.69024	7.4596	7.7719	7.87525	7.77174	8.22895	6.25001	5.8293	7.03998	7.28055	6.28279	5.04162	0.544376	6.31705	6.86203	5.15746	5.07788	6.08837	6.8206	5.95067	6.93544	0.544376	8.23325	7.32433	7.39251	6.92459	4.34826	0.544376	0.544376	5.01509	6.09912	4.81125	5.12226	7.56294	7.57656	8.2879	7.84125	7.42924	7.28077	7.68987	8.1314	8.0208	8.1452	1.11606	1.54801	1.01536	8.65557	7.89565	5.8417	7.1108	6.41288	6.96541	2.29106	3.71845	3.01702	2.78734	0.544376	0.544376	0.544376	0.544376	3.01684	3.70012	3.17871	3.3715	3.70797	4.06848	3.31169	3.91627	3.28091	3.82877	4.04174	3.32233	3.06333	3.86992	3.83785	3.89218	2.76055	0.544376	3.28315	3.70937	0.544376	4.25404	0.544376	4.32205	3.48921	4.77636	4.80252	3.34458	4.06108	2.34669	2.79448	4.21193	0.544376	3.14373	2.37863	2.58461	2.88931	2.35472	2.87772	2.52757	2.54563	3.36548	3.05473	2.5079	2.61079	2.81864	2.66003	2.84968	2.88618	2.08969	2.2684	2.97697	2.03543	2.47671	0.544376	3.98833	0.544376	4.23528	3.86415	3.70461	3.44368	2.55917	0.544376	2.93643	3.53873	0.544376	0.544376	2.30759	3.19654	2.6885	4.82425	4.01854	2.58639	2.26183	2.78376	1.91804	0.544376	3.32723	4.69146	3.17018	2.99892	2.03361	2.49003	3.26475	3.00776	0.544376	2.67078	0.544376	0.544376	1.01642	0.544376	1.37805	0.544376	6.08458	5.03947	2.97127	3.48034	2.9882	3.91338	4.34331	3.57885	4.21015	3.15275	3.80439	4.17736	3.82295	4.02118	3.88199	3.75225	4.89408	3.73373	4.55062	4.31587	4.24976	2.73303	2.17103	2.63429	1.91307	2.24404	0.544376	0.544376	0.544376	0.544376	2.24818	1.96033	2.28656	2.70632	1.70483	3.31906	3.1808	4.42188	5.28534	4.73809	4.65682	4.64126	4.69983	6.75003	6.75962	3.0067	3.29506	3.19536	3.31926	3.17597	3.24266	5.01427	0.544376	1.78258	0.544376	0.544376	5.36921	5.19126	5.76918	2.29797	3.51713	2.5022	3.02127	3.09839	3.27009	3.02093	4.1935	5.20566	0.544376	0.544376	0.544376	5.71045	5.74918	5.51949	2.92432	3.4726	2.99489	3.52488	6.03809	6.16796	5.77919	5.93865	4.51269	4.36465	4.56251	5.07826	5.88239	5.78555	5.82241	5.64604	2.90104	2.25511	3.36027	0.544376	0.544376	0.544376	0.544376	2.97638	4.28466	0.544376	3.6626	0.544376	2.39443	0.544376	5.68218	2.20822	0.544376	0.544376	1.46503	1.68994	2.36184	1.72601	1.57586	0.544376	8.34942	8.72848	8.55956	5.04355	4.80791	4.73694	3.26374	3.59975	3.55591	3.28269	4.10405	3.44977	4.95446	5.19237	4.80035	2.78229	2.49985	2.48958	2.72364	2.36171	1.93811	2.54458	2.42904	2.42916	2.13434	2.29227	2.30207	2.24763	0.544376	4.16864	3.18897	3.84345	5.24218	7.0798	2.77255	3.62828	5.14719	6.88726	0.544376	2.20413	3.89347	3.93209	1.80053	1.35733	1.78985	1.944	0.544376	0.544376	2.30449	3.53977	0.544376	3.36633	2.83061	2.61635	0.544376	0.544376	2.11917	0.544376	2.44043	0.544376	2.95038	3.12883	0.544376	0.544376	0.544376	2.79268	2.93448	2.83193	0.544376	3.46685	2.41386	4.85623	5.49903	0.544376	4.98797	0.544376	3.86672	0.544376	0.544376	0.544376	0.544376	4.52738	5.96371	7.20576	4.51673	4.36812	5.20322	5.32546	5.65541	4.79686	5.38455	4.79395	5.77581	7.70305	7.53339	8.03049	9.76049	7.42931	5.4418	0.544376	0.544376	6.31581	6.60161	6.84022	5.84007	0.544376	5.69385	6.27034	6.96436	6.79891	4.93522	2.95239	3.71502	5.91327	5.95217	5.78965	6.93087	5.89544	6.46672	5.10051	4.743	4.22678	5.23416	4.52372	5.92131	5.17976	4.33635	4.6893	4.91128	4.74672	4.72384	5.67418	4.07418	5.15656	4.36868	4.84256	4.2794	5.44288	3.84712	3.51806	4.52411	3.71394	3.32119	6.16137	5.46041	4.96119	5.1342	4.04094	4.83693	6.07168	6.58726	5.16811	4.97494	5.08651	4.36354	5.83552	5.88164	4.46814	4.90867	4.07502	4.84328	5.60126	5.42159	5.7612	6.00135	4.42118	5.72291	3.49046	2.50108	4.52645	6.20058	5.4898	5.03197	4.78477	5.5029	5.48091	4.58064	4.40583	5.06587	5.53206	5.48841	3.96041	4.57864	6.51405	6.69847	6.04446	5.14696	4.85642	6.25836	5.01637	3.54184	3.96939	4.48831	5.58963	6.41095	4.99095	5.11919	5.61082	5.01997	3.69649	5.20136	5.1713	4.84239	4.09615	4.7847	5.56761	5.7866	5.08097	5.82106	6.16616	6.07555	5.54314	5.2609	2.49883	0.544376	2.17931	2.26589	0.544376	0.544376	2.07993	2.22741	2.44237	1.97915	2.50549	2.16728	0.544376	0.544376	0.544376	0.544376	2.79195	2.67528	2.33872	0.544376	0.544376	5.05243	2.37002	0.544376	1.687	1.8269	3.62569	3.26346	0.544376	0.544376	3.803	0.544376	4.83088	5.05199	4.44565	5.36805	5.11487	5.33109	5.25154	4.80661	5.26652	5.03266	4.06968	0.544376	0.544376	4.53224	4.72942	4.50708	4.6641	3.90106	0.544376	0.544376	2.66142	2.5857	2.95345	2.74065	2.93458	2.51739	3.73181	3.43353	3.24143	3.3144	3.76123	6.16769	5.36597	5.16024	5.63782	2.55823	3.27422	2.79122	2.48769	2.20648	2.43835	2.96006	0.544376	2.21833	5.08162	3.33616	2.85593	2.30699	3.97911	3.8794	3.41726	2.66657	3.34998	2.99611	3.72516	3.55355	2.87707	3.02786	3.58843	2.41933	3.20665	3.13013	1.93975	2.60219	2.60229	2.71474	0.544376	1.42232	2.30906	7.57404	3.8091	3.17774	3.13852	2.68537	2.46514	2.21594	2.80826	2.43702	2.57406	2.82624	2.57637	1.82999	2.1647	2.40002	1.64938	2.58176	2.86386	1.8012	1.81601	2.04568	2.45268	1.40904	2.58919	1.75934	2.32607	0.544376	0.544376	6.29198	2.78325	1.88936	0.544376	3.01012	0.544376	3.1002	2.82207	0.544376	3.10699	3.29136	3.42036	3.20937	2.80949	0.544376	2.73741	2.7609	0.544376	3.50671	2.7775	2.80485	2.8629	5.24386	5.85314	5.64415	0.544376	2.78389	2.33716	2.04666	0.544376	2.31859	2.228	0.544376	2.39846	3.14627	2.73874	0.544376	2.4231	1.88353	2.99757	2.74347	2.43966	2.52772	3.06272	2.80831	2.71771	3.48307	0.544376	0.544376	2.66577	0.544376	2.64086	1.80319	2.03603	0.544376	4.80975	4.46818	4.5119	4.9445	0.544376	0.544376	0.544376	2.14711	2.31459	3.41151	0.544376	0.544376	0.544376	2.39961	2.82385	3.36961	2.89984	0.544376	3.56371	2.82494	3.05365	3.14149	0.544376	3.59313	0.544376	6.47763	4.20481	3.05176	3.25763	3.05176	3.25763	7.43961	5.80281	6.37992	4.67668	6.5994	4.14857	0.544376	3.56389	3.45084	0.544376	5.04789	4.54882	3.9986	5.14381	4.3478	4.64444	5.435	5.12007	5.045	5.85633	3.16732	4.43522	3.0741	5.12086	0.544376	2.77967	2.8728	2.41231	3.30762	3.42457	0.544376	2.86015	3.43117	3.64001	3.06926	2.38495	3.87272	3.20541	3.72897	3.85219	3.55565	4.00286	3.94289	3.09234	3.64249	3.64874	2.87198	4.07307	2.41076	4.14424	4.02005	3.58447	3.43995	3.40053	1.86954	4.30291	0.544376	0.544376	0.544376	0.544376	0.544376	0.544376	3.91154	4.39974	4.04795	3.59848	0.544376	3.24325	3.13469	0.544376	3.32346	4.79347	0.544376	0.544376	0.544376	4.01745	4.5486	3.92929	0.544376	3.41878	3.50952	3.17437	3.51219	3.24233	3.17347	4.23558	3.27682	3.61522	5.27631	5.17332	4.29009	3.90022	3.71453	5.04675	3.92546	4.65729	5.25887	4.51024	3.64652	5.72733	3.89078	5.84448	4.83123	5.07498	0.544376	0.544376	0.544376	0.544376	0.544376	0.544376	0.544376	0.544376	3.89337	0.544376	0.544376	0.544376	0.544376	0.544376	0.544376	0.544376	0.544376	0.544376	3.23588	0.544376	0.544376	0.544376	0.544376	0.544376	2.27154	2.03897	3.09138	3.74493	2.73903	1.87195	1.9254	3.10253	2.55915	2.62852	2.40758	2.74925	3.12138	0.544376	3.61241	0.544376	0.544376	0.544376	0.544376	0.544376	0.544376	0.544376	0.544376	0.544376	3.93145	2.94209	3.27398	3.56097	3.5398	4.06593	2.5223	0.544376	3.23786	3.4371	2.92538	0.544376	3.41554	3.46494	3.4385	3.67551	2.82956	3.62899	2.86287	3.81865	3.37122	4.28655	3.65817	4.48686	2.93856	2.17274	2.6872	1.70649	0.544376	2.20178	0.544376	0.544376	1.21574	1.25826	1.15756	2.29228	2.09153	1.35158	1.73738	2.1247	2.21858	1.77107	2.18556	2.97873	2.97493	0.544376	3.15586	0.544376	2.71312	3.26357	3.80584	3.01362	3.75229	2.73821	2.96617	1.37709	1.53046	1.65008	2.11197	2.62127	0.544376	0.544376	0.544376	0.544376	0.544376	0.544376	0.544376	0.544376	0.544376	2.39307	3.83596	0.544376	0.544376	0.544376	2.61851	0.544376	2.27567	6.88502	6.10148	6.11166	6.1115	4.56713	4.60524	4.55474	4.61501	4.618	4.13222	0.544376	7.43234	6.95658	6.93822	7.01366	6.65644	4.98111	6.75922	7.83537	8.04783	8.96688	7.8506	7.93445	6.1819	5.85234	5.40686	6.04191	6.1744	5.98473	6.68629	6.01751	7.57867	7.2594	6.70021	6.11384	6.26233	7.04475	5.25797	4.20546	5.99261	9.02316	9.31031	8.96522	9.22407	9.05828	9.18513	0.544376	7.07271	7.64858	6.39194	6.24436	6.958	6.99629	7.02425	7.28374	3.14498	2.50961	3.21216	3.86355	0.544376	2.45069	0.544376	2.74703	3.8485	2.36903	0.544376	0.544376	2.45251	0.544376	0.544376	2.60387	2.81775	2.23547	0.544376	2.85201	0.544376	0.544376	0.544376	0.544376	0.544376	0.544376	0.544376	2.53675	2.07269	1.33621	1.36167	1.39335	2.40459	3.97305	0.544376	0.544376	0.544376	0.544376	0.544376	0.544376	0.544376	0.544376	0.544376	0.544376	0.544376	0.544376	0.544376	0.544376	0.544376	0.544376	0.544376	0.544376	0.544376	0.544376	0.544376	0.544376	0.544376	0.544376	1.88839	0.544376	0.544376	0.544376	3.3975	6.49454	0.544376	0.544376	0.544376	0.544376	0.544376	0.544376	0.544376	0.544376	0.544376	0.544376	0.544376	0.544376	0.544376	0.544376	0.544376	0.544376	0.544376	0.544376	0.544376	0.544376	0.544376	0.544376	0.544376	0.544376	0.544376	2.82061	3.41502	3.12894	3.45715	0.544376	0.544376	2.65159	1.95314	0.544376	0.544376	0.544376	0.544376	3.71086	0.544376	1.53803	0.544376	0.544376	0.544376	4.07923	3.17076	3.58941	0.544376	0.544376	0.544376	0.544376	0.544376	0.544376	0.544376	0.544376	0.544376	0.544376	0.544376	0.544376	0.544376	0.544376	0.544376	0.544376	0.544376	0.544376	0.544376	0.544376	0.544376	0.544376	0.544376	0.544376	0.544376	0.544376	0.544376	0.544376	1.60448	1.73924	0.544376	2.87318	0.544376	0.544376	3.60178	0.544376	0.544376	0.544376	3.47555	4.45641	3.12334	0.544376	2.93046	0.544376	0.544376	2.81598	0.544376	0.544376	4.14969	2.51265	0.544376	0.544376	2.30409	0.544376	0.544376	0.544376	4.82713	0.544376	2.62391	0.544376	2.18022	4.22178	4.7459	5.10505	4.35695	3.76104	5.27743	2.55029	0.544376	0.544376	3.4706	3.01264	0.544376	0.544376	0.544376	3.29827	2.63611	0.544376	2.44405	3.00516	0.544376	4.24654	2.24598	2.59771	2.66036	3.4706	1.88176	2.90834	2.62205	0.544376	2.26659	0.544376	0.544376	0.544376	2.59015	3.41361	0.544376	1.98577	3.1684	2.04718	5.6307	5.62398	5.86299	6.99924	5.56204	5.29939	0.544376	3.61141	0.544376	0.544376	0.544376	0.544376	0.544376	0.544376	0.544376	0.544376	0.544376	0.544376	0.544376	0.544376	7.90167	0.544376	0.544376	7.15944	0.544376	0.544376	0.544376	0.544376	0.544376	0.544376	0.544376	0.544376	0.544376	0.544376	0.544376	3.77058	0.544376	0.544376	0.544376	0.544376	0.544376	0.544376	0.544376	0.544376	0.544376	0.544376	0.544376	6.80531	0.544376	0.544376	0.544376	0.544376	0.544376	0.544376	0.544376	0.544376	0.544376	0.544376	0.544376	0.544376	0.544376	0.544376	6.28708	0.544376	0.544376	0.544376	0.544376	0.544376	0.544376	0.544376	0.544376	0.544376	0.544376	0.544376	0.544376	0.544376	0.544376	0.544376	0.544376	0.544376	0.544376	0.544376	0.544376	0.544376	0.544376	0.544376	0.544376	7.80362	0.544376	0.544376	0.544376	0.544376	11.4409	0.544376	0.544376	0.544376	0.544376	0.544376	0.544376	2.58423	3.06044	0.544376	2.22922	0.544376	1.84413	0.544376	2.88035	3.2628	0.544376	2.41503	2.15449	0.544376	0.544376	0.544376	0.544376	0.544376	0.544376	0.544376	0.544376	1.55249	2.62356	0.544376	0.544376	2.11963	2.36491	0.544376	1.45671	0.544376	2.63737	3.72373	2.9096	0.544376	2.11862	2.84751	3.0828	0.544376	2.14837	3.41717	2.82299	0.544376	2.45956	2.63107	3.34113	0.544376	0.544376	0.544376	7.5004	7.56303	6.79004	6.71258	6.5185	6.67137	4.62843	3.31803	3.3762	2.83881	4.01553	3.04412	4.55081	2.42354	3.92951	4.59727	3.18418	4.13492	3.00738	2.59578	2.77933	2.29681	2.62365	2.08453	2.27349	2.14146	2.41547	2.45446	2.29951	3.66233	2.53707	2.71868	2.87025	0.544376	0.544376	0.544376	0.544376	1.41005	0.544376	1.74172	0.544376	0.544376	0.544376	0.544376	0.544376	0.544376	0.544376	0.544376	0.544376	0.544376	0.544376	0.544376	0.544376	0.544376	0.544376	0.544376	0.544376	0.544376	0.544376	0.544376	3.66278	5.55219	4.59846	0.544376	5.99359	6.84133	5.93468	6.63716	6.31972	6.52043	5.91623	4.71355	6.34272	6.41817	5.91987	5.03999	6.74401	1.02913	1.37501	4.92081	6.32456	2.74227	0.544376	2.878	0.544376	0.544376	1.82675
hsa-miR-769-5p	7.82493	8.00439	7.63088	7.6958	8.13904	8.10348	8.18765	7.36829	5.27395	8.17996	9.42246	9.38779	9.86924	9.53182	10.466	10.0596	8.42924	9.08719	8.38897	7.75647	9.85774	9.0178	8.56204	8.69201	7.96662	8.33542	9.5191	8.70816	7.6724	7.71191	8.09306	7.51633	8.06843	8.03122	6.98277	13.5058	10.3208	9.38875	9.26584	9.02811	0.544376	9.74642	9.81805	9.57524	10.9087	10.0376	10.8215	10.7334	10.2865	10.619	10.6141	11.0727	10.7993	10.2375	10.6838	10.6431	10.7924	10.9157	8.84683	8.84558	7.98801	8.79083	8.89183	8.15826	9.18576	8.35543	8.23318	8.20686	8.71524	8.28319	13.9942	14.0838	14.2597	14.0254	14.2026	14.4111	14.3029	13.8283	9.55431	9.29783	10.8353	10.4776	8.65566	7.52404	5.97038	7.38613	7.1336	8.589	8.42009	8.94523	8.47954	8.8395	8.73114	8.69829	7.59729	7.85009	7.97388	7.73211	7.77082	9.4764	8.49396	8.57814	8.58475	9.13616	8.60333	9.58564	8.56798	8.88651	8.56833	8.92142	8.34239	8.64181	8.62629	8.3445	8.5815	9.01208	8.65476	8.7578	7.67097	7.31508	7.99483	7.62612	7.82271	6.72834	6.88156	10.402	8.36715	10.7157	14.7935	14.9552	15.0582	6.92094	10.3508	11.2542	10.2696	9.52852	10.2598	11.2751	11.272	11.3295	11.7982	11.3886	11.0893	11.8743	12.6361	10.8047	11.6449	7.98618	10.3546	10.2881	9.88137	10.1444	9.9513	9.68541	10.8888	11.1931	11.449	12.1689	11.6856	11.1553	10.7385	11.6749	10.7394	11.6749	7.92255	9.11416	9.36424	9.16487	10.4908	9.45981	9.48766	6.69475	7.73553	8.63802	8.02622	7.61518	8.66572	7.32939	10.6818	10.4579	10.461	8.7276	8.59532	10.2038	10.5763	10.3267	10.7853	10.7209	10.2409	10.821	10.5209	10.9006	11.6034	11.6826	12.1028	9.77452	11.5086	6.95619	0.544376	10.0968	9.06216	8.06399	8.5511	9.74156	9.53308	12.917	12.6187	14.0584	12.9673	11.6986	13.6812	12.463	12.3869	12.2986	13.5243	12.5326	12.5992	13.8124	12.654	13.1088	11.5195	12.9134	13.0227	12.85	11.056	13.9919	13.026	11.9344	12.0624	12.7461	12.7194	12.3801	12.4373	11.6137	13.1022	11.7434	11.8823	8.20583	8.07025	7.87193	8.00823	6.80427	8.28647	7.909	8.10752	8.81607	7.36102	8.74751	9.2762	9.32704	9.42798	10.8711	11.6651	11.2857	11.8861	10.4443	11.9081	11.6963	11.6891	10.7201	12.3891	10.9177	11.4153	11.3018	13.4374	12.2926	11.4513	12.7292	12.7445	12.525	12.8684	12.6746	12.5744	12.8941	13.2062	12.6314	10.1064	10.7696	10.8365	10.2221	11.2414	10.9146	10.5844	11.3113	10.9538	11.0802	10.6254	11.1768	10.6622	10.9293	11.1027	10.0272	10.3115	10.1198	11.0484	9.36515	11.0664	10.1556	10.0429	11.1904	10.9486	10.9933	11.149	10.1792	11.1611	10.0201	10.9886	10.3905	11.5518	10.24	9.98565	10.3968	10.1439	10.4305	11.2784	11.4204	11.5181	11.3007	10.2966	10.3779	12.8764	12.0367	12.3726	12.3077	11.8899	11.52	11.8555	11.2808	12.4965	12.3401	11.7017	12.7754	12.6761	12.3937	12.0484	11.6965	11.6362	12.0103	11.7933	11.8998	11.8712	12.6162	11.8564	12.0591	12.2182	11.937	12.1506	12.2104	12.2897	11.6579	13.2034	12.9905	8.91734	8.29208	8.90562	9.08674	9.3825	9.13289	9.44732	9.42163	11.4944	9.65609	11.1926	8.34688	8.52309	8.1229	8.26267	9.76185	8.86786	8.7096	7.85827	9.50777	8.62353	8.24859	8.41342	8.95463	9.07407	8.24628	8.55395	8.94234	8.38143	8.52039	8.89972	9.16152	9.62201	9.12392	9.37047	8.98396	9.0024	8.77796	9.94059	9.49883	9.41941	9.35037	6.79503	5.63989	6.53357	5.82259	5.14205	6.36816	4.71919	5.53859	6.25605	6.2201	5.33929	5.89506	9.05926	6.64938	9.53039	8.99652	8.50654	8.24151	10.375	9.92901	10.29	7.88615	9.25479	10.0035	10.0964	10.0236	10.4709	10.1584	10.4752	8.79272	7.74383	8.55846	8.79443	9.03779	9.34539	8.58203	8.7729	9.5495	8.4815	9.16805	10.4394	10.4352	10.4229	10.6873	10.8888	10.0855	10.1536	8.13409	7.56925	8.29631	7.85408	8.31225	7.57353	8.19543	7.88124	8.51881	7.3154	8.37619	7.52713	6.75154	7.49216	4.78831	5.2358	6.98381	6.5949	3.97822	4.49392	4.68774	4.24459	5.49309	9.7406	11.1655	10.1842	9.92262	9.6993	9.38135	9.41336	10.9599	12.4559	10.5129	9.84517	10.4212	10.5511	10.2234	10.5154	9.74859	10.5233	9.995	9.29055	10.724	10.0163	9.66508	10.948	10.4362	10.0919	10.9571	10.576	11.1288	10.1978	10.4077	11.4926	10.6205	9.62411	9.72334	9.8015	10.4858	10.8542	11.0954	10.1664	11.0933	0.544376	0.544376	5.53756	9.58795	11.4125	10.3617	9.80159	9.89504	10.7985	11.6541	10.7456	10.1324	11.4168	10.665	10.4997	11.3959	9.15759	8.87646	10.2596	10.0758	10.4129	10.5559	10.2455	10.2321	10.4043	10.3335	10.434	10.128	10.39	10.3414	11.5352	10.1325	10.1083	10.854	10.9065	10.4161	9.51744	10.0249	9.43371	9.64333	11.703	10.9482	10.6195	10.9756	8.57749	8.34552	10.0013	10.0729	11.1959	8.97301	3.19567	3.80191	3.10061	2.8981	3.52703	10.2756	10.5825	12.4686	11.2407	10.4615	10.4722	10.6771	10.614	11.12	9.47371	9.35357	11.0009	11.0339	9.89876	10.4053	9.94057	9.76658	11.0013	10.3677	10.6497	9.65378	10.4057	11.0677	11.1371	10.4024	10.5244	9.72646	10.8765	10.072	10.0355	10.2182	9.84025	11.3352	11.622	10.8962	11.0846	7.15839	7.80985	6.91784	6.16309	6.65748	8.3265	7.90947	7.73373	7.23215	7.71746	7.48563	7.65604	7.46881	5.62719	9.64534	9.869	10.0555	8.58919	8.88885	9.07282	8.62335	8.88671	8.83426	9.61561	10.2572	9.56699	11.1583	10.0969	10.2335	9.43651	10.2639	9.17589	8.95629	8.7315	8.81152	9.37714	9.24294	1.54152	1.13501	1.46246	7.79674	8.24055	7.15741	9.34953	9.24053	9.71805	9.55545	9.37656	9.47954	9.56261	10.3069	8.0174	12.1893	11.7179	13.2042	13.5964	13.7721	13.6939	14.5067	14.6337	13.3899	14.0752	14.6687	14.5404	14.4963	14.4923	12.2595	11.9153	12.7252	12.5008	12.459	14.0786	14.139	12.6593	11.9406	12.1089	11.9606	13.6379	13.4928	13.2586	14.1901	14.6699	14.8596	14.755	14.8157	14.5081	9.72384	13.9782	12.7166	12.9485	12.5081	11.016	12.3059	13.041	13.0957	13.1156	13.1097	13.1169	13.0768	13.357	13.3881	13.5279	13.715	1.08178	1.26106	1.27762	12.6352	12.6875	7.24918	8.04873	13.9398	13.6542	9.81887	9.95978	9.75705	9.48642	9.19868	10.0576	9.34632	9.79223	9.22147	9.17842	9.08644	8.92087	9.01647	9.74314	10.1345	9.42801	9.24352	9.46736	8.89161	9.06532	8.808	8.94451	8.40777	9.30849	8.49296	10.2537	9.84844	10.2201	8.95233	8.72173	10.8433	8.79411	8.9249	9.07887	11.6544	10.1074	9.802	9.7625	10.0961	10.444	9.15047	9.51332	9.39166	9.34004	9.98396	9.88181	10.2483	9.88319	9.79204	10.1983	9.96597	9.73	10.1388	9.5956	9.75349	10.1022	9.56909	9.72437	8.85192	9.06618	8.92219	9.81663	9.48339	10.2036	10.1873	10.3982	10.5021	9.94654	10.6428	10.4179	10.3781	10.9864	10.8871	10.8482	10.6757	9.24083	9.86222	9.86179	5.65505	4.25072	7.43657	6.78438	6.99271	5.89431	7.0336	6.84579	11.5091	10.452	10.6492	9.50686	9.56545	9.67872	9.67344	9.78279	9.67808	4.60672	3.64589	5.09273	4.75912	5.49489	0.544376	14.4449	12.4172	8.89128	9.75983	9.4112	10.2621	10.0031	10.0139	10.3916	9.58598	9.2316	10.871	10.5842	10.0757	10.3044	9.63927	10.7168	10.5617	10.7408	10.7525	10.2972	8.48152	8.51424	7.89628	8.55001	7.5093	7.17898	8.69949	6.93564	7.62854	7.86995	6.99254	7.36259	8.70643	7.41074	10.3375	9.74145	9.69541	10.2703	9.74373	9.86477	10.0378	9.85926	9.88716	9.83553	10.0491	10.3517	9.56253	9.76027	9.8592	9.62023	6.93706	8.74392	8.15453	9.39566	8.77496	7.74837	9.00891	8.3644	9.23102	9.60037	9.38028	8.29104	8.01635	8.27197	8.96443	8.56647	7.86693	9.54293	9.20459	9.43988	12.793	12.756	12.6496	9.83301	9.72451	9.63896	9.72495	12.7395	12.8689	12.6421	12.6743	10.1479	10.6646	10.5002	10.9184	12.1079	12.3818	12.3749	12.3782	8.80727	8.23585	9.33884	9.62265	9.42266	8.72238	8.73065	8.53594	10.0957	9.47565	9.07228	7.94493	8.44642	8.29701	10.3976	8.39339	8.34166	9.13441	8.69273	8.04362	9.40932	8.53348	8.82889	8.50596	14.1276	14.5278	14.5746	9.9361	10.2405	10.091	10.23	10.5528	10.0416	9.88091	10.2549	9.53834	8.80881	9.83225	8.78267	9.10655	8.36054	8.77917	8.61045	8.32965	8.22564	9.04803	8.82462	8.47503	8.0817	8.30261	8.33321	8.47706	0.544376	8.60009	10.2014	10.1698	11.9083	12.8173	10.2922	10.2104	11.906	12.7992	7.78346	7.09898	9.3681	10.2157	9.18811	9.36112	8.87858	8.66441	6.88522	8.22841	8.77221	9.61469	7.9515	9.83002	9.71118	9.85995	9.79553	8.26436	7.85211	8.4786	8.67547	7.71459	8.50504	9.39281	8.8827	8.49824	8.08438	9.64632	7.76382	8.87211	9.19595	9.36886	8.03095	12.736	12.3828	0.544376	3.54536	5.2694	3.86672	3.98847	3.28434	9.61944	10.5211	10.4	7.12376	6.87136	8.76532	9.87826	10.0645	10.2277	10.5664	9.68314	9.52625	9.53256	9.90332	13.9231	14.117	14.307	13.731	12.5255	12.2313	11.3418	11.1358	13.5529	13.4562	13.8707	13.9668	15.4728	14.2239	12.5644	13.2369	12.932	10.9201	2.81458	3.74587	12.8238	13.0139	12.8936	12.7589	13.5878	12.4576	12.7234	11.9203	11.7355	12.9703	11.1931	12.8634	11.9822	12.7514	11.7083	12.6512	11.4774	11.7685	12.4084	12.57	12.8849	11.5179	12.0074	11.6196	12.2956	12.3124	12.0525	11.8861	10.4413	11.8762	12.846	11.9409	12.4213	13.4099	12.3645	13.3639	13.0772	13.3354	13.109	12.6629	13.2088	11.7757	13.8797	12.7386	11.518	12.757	12.8623	12.5091	12.2863	13.2126	12.7967	12.7049	10.9814	13.0225	11.6253	10.9418	12.0961	12.9788	12.0801	12.9525	12.532	12.7221	12.9721	11.4165	12.9176	13.4733	12.8732	12.2126	12.6048	13.0848	13.0972	13.1166	13.1242	12.0617	12.1689	13.2026	12.1628	10.4467	11.0941	12.2261	12.9983	12.9186	13.1075	13.0258	13.2406	12.3082	12.3354	12.3082	12.1608	11.5416	12.0168	12.4149	13.5154	11.9358	11.8279	12.9653	12.4814	13.5854	12.2238	11.8755	9.06906	9.4964	9.67305	8.61783	8.85751	8.24269	9.31216	9.21546	9.2589	8.76951	9.2251	8.91437	9.47637	8.13483	9.41568	8.36923	9.25613	8.74036	8.83017	8.82995	5.42787	6.84414	6.15963	8.17203	9.07885	9.27493	10.7104	9.50547	11.5228	9.51927	9.29219	8.01775	11.5129	11.6966	11.9015	11.4782	11.5459	12.1454	11.4302	11.9492	12.4486	11.9666	10.7855	11.366	11.1473	11.1439	11.1357	11.8115	11.8072	10.0139	10.864	11.179	6.47655	6.77406	6.70728	6.46468	7.03337	6.58712	10.2246	9.91999	9.80686	9.25048	9.66341	9.87492	9.15026	9.23507	12.1754	9.59421	9.66173	9.43019	8.70807	8.49707	9.10731	9.32406	8.86525	8.59025	12.0082	9.54637	9.38612	8.82567	10.6259	10.1383	9.98791	8.91251	9.68472	9.05376	8.89545	10.3893	9.16657	9.83133	10.5092	8.77979	9.27313	9.15739	8.52099	9.37047	8.92592	8.48466	7.64534	5.55404	8.43782	14.6412	9.80325	9.10546	9.03113	7.8876	7.86262	7.76647	7.54477	8.0023	8.09143	8.36615	8.25577	8.10479	7.26723	8.78362	6.44155	8.72033	8.72498	7.74313	6.70786	6.91172	7.38894	6.48228	7.90849	7.04656	8.25751	11.7411	12.6998	11.1385	10.2291	10.2388	9.36173	9.17365	8.26781	9.3358	9.41384	8.69861	9.97368	10.0597	9.95704	9.8105	9.55535	9.41039	9.09268	9.42902	9.43696	10.2447	7.65786	9.31099	9.68462	10.4922	10.8261	10.9852	6.38671	7.23392	7.72036	6.5284	8.06312	5.76387	7.19504	6.54416	6.90878	7.31019	7.68763	5.71151	4.99317	6.58909	6.94341	7.80851	7.15098	7.49774	8.00345	8.14331	6.76275	8.429	5.6766	6.7592	7.45263	5.53482	7.8322	6.81104	7.41488	6.96994	10.7295	10.5167	10.7028	10.362	9.31573	7.6862	9.04709	8.96669	8.70727	9.40854	9.79379	7.63038	7.34466	10.4108	10.3534	10.0861	8.48397	8.80798	10.1622	10.8453	9.4139	9.12605	9.84428	9.3531	7.96304	9.81321	6.86471	7.52723	9.57579	7.52723	9.57579	12.9881	11.9338	11.9716	11.3668	13.6545	10.438	9.09594	10.625	10.3773	10.1559	10.9838	10.4206	10.8443	10.7758	10.4653	10.3966	10.8649	10.6068	10.7479	10.4668	10.4892	10.6994	10.1572	10.9427	9.62629	9.91324	9.56865	8.44083	8.99906	9.58477	8.845	9.13406	9.25542	9.35192	9.18838	7.96207	9.96751	10.1925	10.1767	10.135	10.2645	10.3079	10.6231	9.96261	10.3312	10.2273	10.0606	10.2653	8.52241	10.7482	10.4504	10.1989	9.30324	5.26749	4.90178	9.12363	9.6949	8.85706	8.99135	7.8613	9.61973	8.44085	8.9189	8.82842	9.49581	8.9835	8.24408	9.12576	9.09419	9.47873	9.13871	9.40536	8.43835	8.50322	9.6807	8.97708	9.9906	9.21286	8.65401	8.13779	8.25389	7.97252	7.85593	8.11096	7.54755	8.93399	7.76652	8.13499	8.93296	8.4641	8.35971	8.66645	8.37986	8.68644	8.81081	8.59184	9.5584	9.22922	8.62715	9.64123	8.19156	9.52593	9.22945	8.86704	8.67488	9.53983	8.00324	8.97364	9.1846	9.18853	9.5752	7.51865	10.3993	8.64544	9.15953	8.48354	8.17949	8.15895	8.76876	9.05845	9.69866	8.71807	8.463	8.75198	7.56809	7.29259	7.91002	7.33497	7.48778	7.84786	9.0489	9.97387	7.57746	6.73979	7.44761	8.96197	8.46834	9.37618	9.19216	9.71312	9.81662	9.92672	9.62229	8.55346	9.61954	9.6536	9.31987	9.34039	9.86722	9.72792	9.89916	9.86806	10.2658	9.65152	10.3324	10.1075	9.53247	9.56573	10.0378	9.71667	9.58217	9.42485	9.17735	8.21099	10.5634	10.5778	10.8729	10.4664	10.3308	10.224	9.71815	10.4766	10.6584	11.0824	10.3986	10.6897	9.89258	9.90452	9.71956	9.07653	9.22739	8.68429	8.1173	7.52819	1.20241	1.21298	1.36226	8.5236	8.64814	8.80627	8.61472	9.12075	8.56849	8.50151	8.72028	9.63573	9.83565	9.16044	9.29445	8.44728	9.06929	10.0296	10.62	10.338	10.5198	9.2907	9.10843	1.02955	1.41766	1.93425	8.63901	8.8072	9.34379	8.43051	8.50668	7.23043	8.41761	8.15056	8.65521	9.00864	8.71979	8.80096	8.86062	9.42956	9.10207	9.30415	9.8067	9.10006	8.86784	12.704	11.6308	12.6763	12.0249	9.85899	9.91594	9.81288	9.92184	9.72988	9.04471	8.36607	16.1485	13.1621	13.5205	13.181	13.2038	11.7676	13.695	13.8712	14.2285	14.9395	13.615	13.4949	11.8244	11.3232	8.74347	9.42531	9.30114	9.64523	9.8716	9.91918	15.0368	14.9099	14.9251	13.037	12.7831	13.3337	12.1508	11.6408	11.5593	11.7033	12.1649	11.8716	12.0707	11.9533	12.1148	9.52815	10.1967	10.7853	12.2192	12.1046	12.4525	13.3452	12.8269	13.4219	10.8723	10.4827	10.6396	8.25085	7.31576	9.36908	8.88464	8.87899	10.3791	8.45678	8.25804	11.7828	7.95059	9.21391	8.42628	10.1413	9.13956	9.09417	11.6782	9.93657	8.771	9.50523	9.71307	9.80778	7.67026	10.8168	0.544376	7.36308	5.37113	3.32713	3.63397	4.13111	9.18265	9.79609	8.66207	7.76142	11.2267	0.544376	0.544376	0.544376	7.21433	6.04012	6.8659	6.9066	0.544376	6.56271	8.97086	7.69758	6.64826	0.544376	9.15817	0.544376	6.96077	7.71339	6.4646	8.08857	7.50725	7.01995	8.89843	8.97391	11.0007	10.619	9.38902	8.58773	8.6839	7.62612	8.0977	6.42909	9.16841	9.21917	9.52504	6.97408	8.61884	7.64093	10.2165	8.58583	5.5305	0.544376	4.13312	4.71223	5.89032	5.36452	4.65453	6.57053	0.544376	6.36381	6.44668	6.0195	9.19733	7.67166	7.9758	7.51975	7.85887	9.03452	9.04293	9.0989	8.23282	8.90908	8.0651	8.98436	9.78881	9.4405	7.6368	6.78764	7.63581	11.8866	8.61279	8.21163	9.63988	10.1347	5.56381	0.544376	0.544376	0.544376	5.49627	6.23025	4.76821	0.544376	4.02826	5.63902	5.28538	0.544376	5.90544	0.544376	0.544376	4.69947	3.93146	4.27963	3.88132	0.544376	0.544376	0.544376	0.544376	3.59457	5.01589	4.0588	0.544376	5.22301	3.61037	2.92173	3.20652	9.95125	10.2227	9.46918	9.8999	8.60828	8.84106	10.6614	8.46568	10.4329	9.45108	10.1431	8.5152	9.5711	9.22364	9.60917	8.46375	9.14155	10.6522	10.0416	9.58088	9.75027	9.37205	8.20777	9.08214	10.9217	8.38798	8.12819	9.7805	8.75948	9.3471	8.8183	9.13646	8.82948	8.32963	8.8858	8.825	9.8256	8.78737	9.03854	9.58217	9.28726	8.55842	10.0086	8.63428	9.94545	9.07218	9.3626	8.72873	8.80541	8.89985	10.5245	9.21912	7.5793	7.98991	9.58086	8.86773	9.7999	8.67788	9.38732	8.85221	9.29911	7.82721	9.20597	8.42429	10.1082	8.75625	9.04166	9.20401	8.75829	10.0973	10.144	10.031	10.4033	10.0487	10.0484	9.08246	9.8378	9.74804	10.7812	9.91003	12.6133	10.558	10.4618	11.0633	11.4795	10.8676	10.2872	10.1454	10.1611	11.1083	11.1147	10.872	10.3619	10.0543	10.4959	10.3231	10.6774	10.2436	9.93847	11.605	10.3438	10.3724	10.6367	11.3804	8.8797	10.4624	11.2165	10.9827	12.4308	11.7848	10.6243	10.9369	10.9594	11.0458	10.4472	9.04961	10.8572	10.0798	10.5114	11.2234	10.0818	11.4613	10.2178	10.1374	10.2005	10.6695	11.4869	10.4019	9.26217	9.88156	9.82641	9.98686	11.6994	10.6923	11.2436	9.54933	10.7704	10.9941	10.1189	9.26477	10.3564	10.9242	9.72861	10.5275	10.2966	10.3165	11.5961	9.80345	10.5457	10.8043	11.055	10.1289	10.3207	11.5068	11.7556	10.7067	10.6287	10.0424	11.5734	11.0935	10.4932	12.3902	10.9041	11.4845	11.3324	10.8345	10.7808	10.7677	10.0083	9.32634	9.92989	9.61696	9.36435	9.4338	9.48371	9.53762	10.1861	8.68009	8.22921	8.24632	8.45095	0.544376	0.544376	0.544376	0.544376	0.544376	0.544376	5.0267	9.29514	9.79675	0.544376	0.544376	6.0694	6.28816	6.06257	6.06815	7.06562	8.99392	9.88255	9.2321	9.6723	8.86666	8.76371	9.33022	8.60298	9.43676	9.25592	9.7031	8.92702	9.07886	9.97189	10.6962	8.05011	9.17438	8.31522	13.7771	13.6946	13.298	12.6268	13.3455	13.7714	7.28502	6.95588	6.76413	7.35685	6.53969	6.51994	6.54507	6.42293	6.76639	7.4302	6.89482	6.43305	7.13172	6.57033	7.54737	7.37849	7.69965	7.83996	7.39725	7.18329	7.32997	7.32082	7.37242	8.66655	7.89557	8.28747	9.64809	8.39957	8.9741	8.37048	8.13327	8.77068	8.8944	8.8776	8.26982	8.35611	9.18901	8.74481	9.39888	7.97366	8.62862	8.71484	9.32984	8.31238	8.10137	8.34752	8.92294	8.67835	8.39876	9.06248	9.56097	8.75745	8.73592	9.20698	11.0538	11.3893	9.35609	1.13616	13.5031	13.3428	13.2676	13.7372	11.826	12.1609	11.2914	10.4322	12.4931	11.4585	12.2823	10.6036	13.0889	1.29488	1.24621	9.21734	10.7542	9.28083	9.05813	9.15595	9.0878	9.18639	9.25702
hsa-miR-770-5p	2.95728	2.93261	2.13309	1.88202	1.976	2.52313	0.544376	0.544376	0.544376	0.544376	0.544376	0.544376	0.544376	0.544376	0.544376	0.544376	0.544376	0.544376	0.544376	0.544376	0.544376	0.544376	0.544376	0.544376	0.544376	0.544376	0.544376	0.544376	0.544376	0.544376	0.544376	0.544376	0.544376	0.544376	0.544376	0.544376	0.544376	0.544376	0.544376	0.544376	0.544376	2.32403	0.544376	0.544376	0.544376	0.544376	0.544376	2.73774	0.544376	3.94202	0.544376	0.544376	2.7905	0.544376	0.544376	3.46406	2.46701	2.91645	0.544376	0.544376	0.544376	0.544376	0.544376	0.544376	0.544376	0.544376	0.544376	0.544376	0.544376	0.544376	0.544376	0.544376	0.544376	0.544376	0.544376	0.544376	0.544376	0.544376	0.544376	0.544376	0.544376	0.544376	0.544376	0.544376	0.544376	0.544376	0.544376	0.544376	0.544376	0.544376	0.544376	0.544376	0.544376	0.544376	0.544376	0.544376	0.544376	0.544376	0.544376	0.544376	0.544376	0.544376	0.544376	0.544376	0.544376	0.544376	0.544376	0.544376	0.544376	0.544376	0.544376	0.544376	0.544376	0.544376	0.544376	0.544376	0.544376	0.544376	0.544376	0.544376	0.544376	0.544376	0.544376	0.544376	0.544376	0.544376	0.544376	0.544376	0.544376	0.544376	0.544376	0.544376	7.18515	6.08215	4.84347	0.544376	0.544376	0.544376	0.544376	0.544376	0.544376	0.544376	0.544376	0.544376	0.544376	0.544376	0.544376	0.544376	2.52623	0.544376	0.544376	1.98695	0.544376	0.544376	0.544376	1.48984	1.23477	1.84979	0.544376	0.969879	0.544376	0.544376	0.544376	0.544376	0.544376	0.544376	0.544376	0.544376	0.544376	0.544376	0.544376	0.961364	2.01752	0.544376	2.01226	0.544376	0.544376	1.85109	3.43941	3.7803	3.4863	4.36976	3.98132	3.58262	0.544376	0.544376	0.544376	2.99994	3.73986	4.49109	4.3399	4.94557	4.10905	3.46989	0.544376	0.544376	0.544376	0.544376	0.544376	5.60336	0.544376	0.544376	0.544376	0.544376	0.544376	0.544376	0.544376	0.544376	0.544376	3.49663	5.66986	4.19097	0.544376	0.544376	0.544376	0.544376	1.87539	0.544376	5.43608	0.544376	4.55692	5.92711	4.78014	4.53192	0.544376	0.544376	3.99403	0.544376	0.544376	0.544376	0.544376	0.544376	3.99725	0.544376	0.544376	0.544376	0.544376	3.35815	1.54716	2.28633	2.09785	2.55176	3.47507	2.92518	0.544376	0.544376	0.544376	0.544376	0.544376	0.544376	0.544376	0.544376	0.544376	0.544376	0.544376	0.544376	0.544376	0.544376	0.544376	0.544376	0.544376	0.544376	0.544376	0.544376	0.544376	0.544376	0.544376	0.544376	0.544376	0.544376	0.544376	0.544376	0.544376	0.544376	0.544376	0.544376	0.544376	0.544376	0.544376	0.544376	0.544376	0.544376	0.544376	0.544376	0.544376	0.544376	0.544376	0.544376	0.544376	0.544376	0.544376	0.544376	0.544376	0.544376	0.544376	0.544376	0.544376	0.544376	0.544376	0.544376	0.544376	0.544376	0.544376	0.544376	0.544376	0.544376	0.544376	0.544376	0.544376	0.544376	0.544376	0.544376	0.544376	0.544376	0.544376	0.544376	0.544376	0.544376	0.544376	0.544376	0.544376	0.544376	0.544376	0.544376	0.544376	0.544376	0.544376	0.544376	0.544376	0.544376	0.544376	0.544376	0.544376	0.544376	0.544376	0.544376	0.544376	0.544376	0.544376	0.544376	0.544376	0.544376	0.544376	0.544376	0.544376	0.544376	0.544376	0.544376	0.544376	0.544376	0.544376	0.544376	0.544376	0.544376	0.544376	0.544376	0.544376	0.544376	0.544376	0.544376	0.544376	0.544376	0.544376	0.544376	0.544376	0.544376	0.544376	0.544376	0.544376	0.544376	0.544376	0.544376	0.544376	0.544376	0.544376	0.544376	0.544376	0.544376	0.544376	0.544376	0.544376	0.544376	0.544376	0.544376	0.544376	0.544376	0.544376	0.544376	0.544376	0.544376	0.544376	0.544376	0.544376	0.544376	0.544376	0.544376	0.544376	0.544376	0.544376	0.544376	0.544376	0.544376	0.544376	0.544376	0.544376	0.544376	2.0822	1.86546	1.67586	1.58442	0.544376	1.157	0.544376	0.544376	0.544376	0.544376	0.544376	0.544376	0.544376	0.544376	0.544376	0.544376	0.544376	0.544376	0.544376	0.544376	0.544376	0.544376	0.544376	0.544376	0.544376	0.544376	0.544376	0.544376	0.544376	0.544376	0.544376	0.544376	0.544376	0.544376	0.544376	0.544376	0.544376	0.544376	0.544376	0.544376	0.544376	0.544376	0.544376	0.544376	0.544376	0.544376	0.544376	0.544376	0.544376	0.544376	0.544376	0.544376	0.544376	0.544376	0.544376	0.544376	0.544376	0.544376	0.544376	0.544376	0.544376	0.544376	0.544376	0.544376	0.544376	0.544376	0.544376	0.544376	0.544376	0.544376	0.544376	0.544376	0.544376	0.544376	0.544376	0.544376	0.544376	0.544376	0.544376	0.544376	0.544376	0.544376	0.544376	0.544376	0.544376	0.544376	0.544376	0.544376	0.544376	0.544376	0.544376	0.544376	0.544376	0.544376	0.544376	0.544376	0.544376	0.544376	0.544376	0.544376	0.544376	0.544376	0.544376	0.544376	0.544376	0.544376	0.544376	0.544376	0.544376	0.544376	0.544376	0.544376	0.544376	0.544376	0.544376	0.544376	0.544376	0.544376	0.544376	0.544376	0.544376	0.544376	0.544376	0.544376	0.544376	0.544376	0.544376	0.544376	0.544376	0.544376	0.544376	0.544376	0.544376	0.544376	0.544376	0.544376	0.544376	0.544376	0.544376	0.544376	0.544376	0.544376	0.544376	0.544376	0.544376	0.544376	0.544376	0.544376	0.544376	0.544376	0.544376	0.544376	0.544376	0.544376	0.544376	0.544376	0.544376	0.544376	0.544376	0.544376	0.544376	0.544376	0.544376	0.544376	0.544376	0.544376	0.544376	0.544376	0.544376	0.544376	0.544376	0.544376	0.544376	0.544376	0.544376	0.544376	0.544376	0.544376	0.544376	0.544376	0.544376	0.544376	0.544376	0.544376	0.544376	0.544376	0.544376	0.544376	0.544376	2.99356	2.17692	2.18494	0.544376	2.01175	0.544376	0.544376	0.544376	0.544376	0.544376	0.544376	0.544376	0.544376	0.544376	0.544376	0.544376	0.544376	0.544376	0.544376	0.544376	0.544376	0.544376	0.544376	0.544376	0.544376	0.544376	0.544376	0.544376	0.544376	0.544376	0.544376	0.544376	0.544376	0.544376	0.544376	0.544376	0.544376	0.544376	0.544376	0.544376	0.544376	0.544376	0.544376	0.544376	0.544376	0.544376	2.16207	0.544376	0.544376	0.544376	0.544376	0.544376	1.91558	1.92346	0.544376	0.544376	0.544376	2.44418	1.83621	0.544376	0.544376	3.16924	0.544376	0.544376	0.544376	0.544376	0.544376	0.544376	0.544376	0.544376	0.544376	0.544376	0.544376	0.544376	0.544376	0.544376	0.544376	0.544376	0.544376	0.544376	0.544376	0.544376	0.544376	0.544376	0.544376	0.544376	0.544376	0.544376	0.544376	0.544376	0.544376	0.544376	0.544376	0.544376	0.544376	0.544376	0.544376	0.544376	0.544376	0.544376	0.544376	0.544376	0.544376	0.823066	0.544376	0.544376	0.544376	0.544376	0.544376	0.544376	3.34925	3.42098	0.544376	0.544376	0.544376	0.544376	0.544376	0.544376	0.544376	0.544376	0.544376	0.544376	0.544376	2.00905	1.93949	0.544376	0.544376	0.544376	0.544376	0.544376	0.544376	0.544376	0.544376	0.544376	0.544376	0.544376	0.544376	0.544376	0.544376	0.544376	0.544376	0.544376	0.544376	0.544376	0.544376	0.544376	0.544376	0.544376	0.544376	0.544376	0.544376	3.65292	4.68427	2.25786	1.71264	2.46979	3.10564	2.45117	3.53455	2.65049	2.54563	3.67052	3.28031	2.15025	3.4306	2.45656	2.84648	2.75033	2.28133	2.27578	1.79752	2.59685	2.28136	2.84145	0.544376	3.20641	0.544376	2.99894	2.45319	0.544376	0.544376	0.544376	0.544376	0.544376	0.544376	0.544376	0.544376	0.544376	0.544376	0.544376	0.544376	0.544376	0.544376	0.544376	0.544376	0.544376	0.544376	0.544376	0.544376	0.544376	0.544376	2.9914	2.55364	2.91327	2.45556	2.29011	2.38191	0.544376	0.544376	0.544376	0.544376	0.544376	0.544376	0.544376	0.544376	0.544376	0.544376	0.544376	0.544376	0.544376	0.544376	0.544376	0.544376	0.544376	0.544376	0.544376	0.544376	0.544376	0.544376	0.544376	0.544376	0.544376	0.544376	0.544376	0.544376	0.544376	0.544376	0.544376	0.544376	0.544376	0.544376	0.544376	0.544376	0.544376	0.544376	0.544376	0.544376	0.544376	2.23825	2.23242	0.544376	3.65974	0.544376	3.78806	0.544376	0.544376	2.57688	2.57351	2.94062	3.26324	2.98209	2.74405	3.11899	2.8629	0.544376	0.544376	0.544376	0.544376	0.544376	0.544376	0.544376	0.544376	2.95173	3.46156	2.73637	0.544376	0.544376	1.83341	0.544376	0.544376	0.544376	0.544376	0.544376	0.544376	0.544376	4.23885	2.22221	3.48566	3.52561	3.55357	3.79268	0.544376	0.544376	0.544376	0.544376	0.544376	0.544376	0.544376	0.544376	2.5597	0.544376	0.544376	0.544376	0.544376	0.544376	1.89508	0.544376	0.544376	0.544376	0.544376	0.544376	2.59458	3.13096	0.544376	2.59538	0.544376	2.39443	4.85513	0.544376	0.544376	4.07769	3.11979	2.70735	4.09231	2.52748	2.15783	3.4649	0.544376	0.544376	0.544376	0.544376	0.544376	0.544376	2.39986	2.70017	0.544376	2.77088	3.27699	0.544376	3.63409	5.16493	3.8643	2.0191	1.88752	2.02015	1.84899	1.49692	1.51034	1.8919	1.72979	1.82539	1.82362	1.55025	1.71399	2.24763	0.544376	4.22475	1.71964	2.6967	1.71775	3.873	1.73819	2.70637	2.54544	3.12955	2.57911	0.544376	0.544376	0.544376	2.53275	3.26141	2.20597	0.544376	0.544376	0.544376	2.74164	3.74779	0.544376	2.20616	2.35132	1.7934	2.67735	0.544376	1.84997	0.544376	0.544376	0.544376	0.544376	0.544376	0.544376	0.544376	3.09554	0.544376	0.544376	2.12376	0.544376	0.544376	0.544376	0.544376	0.544376	0.544376	0.544376	0.544376	0.544376	0.544376	0.544376	0.544376	0.544376	3.94735	0.544376	0.544376	0.544376	0.544376	5.45193	3.48401	0.544376	4.35256	3.68241	0.544376	0.544376	0.544376	0.544376	0.544376	0.544376	0.544376	0.544376	0.544376	0.544376	6.6273	6.60161	6.34106	7.25282	0.544376	5.14765	0.544376	0.544376	0.544376	0.544376	0.544376	1.35062	0.544376	0.544376	0.544376	0.544376	6.45713	0.544376	4.21171	3.93991	3.6667	5.23416	4.37507	0.544376	0.544376	2.64078	0.544376	0.544376	0.544376	4.53589	4.20395	5.52257	4.2639	5.09098	4.25787	4.6823	4.63455	5.74751	5.23881	0.544376	0.544376	0.544376	0.544376	0.544376	0.544376	0.544376	0.544376	0.544376	0.544376	0.544376	0.544376	0.544376	0.544376	0.544376	0.544376	0.544376	0.544376	0.544376	0.544376	0.544376	0.544376	0.544376	0.544376	0.544376	0.544376	0.544376	2.69069	4.31979	4.31022	4.2328	3.40649	6.34685	4.41693	0.544376	0.544376	0.544376	2.41869	0.544376	0.544376	0.544376	0.544376	0.544376	0.544376	4.03368	0.544376	4.9434	0.544376	0.544376	0.544376	0.544376	2.51411	0.544376	0.544376	0.544376	0.544376	0.544376	0.544376	0.544376	0.544376	0.544376	0.544376	2.46289	0.544376	3.45472	0.544376	0.544376	0.544376	0.544376	0.544376	0.544376	0.544376	0.544376	0.544376	0.544376	3.15786	0.544376	0.544376	0.544376	0.544376	0.544376	1.25218	0.916999	1.29189	0.544376	0.544376	0.544376	0.544376	0.544376	0.544376	0.544376	0.544376	0.544376	0.544376	0.544376	0.544376	0.544376	2.26764	2.27361	0.544376	4.47002	0.544376	0.544376	0.544376	0.544376	0.544376	0.544376	0.544376	0.544376	0.544376	0.544376	0.544376	0.544376	0.544376	0.544376	0.544376	0.544376	0.544376	0.544376	0.544376	0.544376	0.544376	0.544376	0.544376	0.544376	0.544376	0.544376	0.544376	0.544376	0.544376	0.544376	0.544376	0.544376	0.544376	0.544376	0.544376	0.544376	0.544376	0.544376	0.544376	0.544376	1.82734	2.98827	0.544376	0.544376	1.72237	2.3869	0.544376	0.544376	0.544376	1.67194	2.2748	1.04282	3.31004	3.5933	2.80605	1.56024	2.71452	0.544376	0.544376	3.86373	2.72147	3.33719	3.65341	1.31359	2.95538	2.37129	1.70856	2.63512	3.45637	0.544376	0.544376	0.544376	2.19776	0.544376	2.3438	3.26777	0.544376	0.544376	0.544376	0.544376	0.544376	0.544376	0.544376	0.544376	0.544376	0.544376	0.544376	0.544376	0.544376	0.544376	0.544376	0.544376	0.544376	0.544376	0.544376	0.544376	0.544376	0.544376	0.544376	0.544376	0.544376	0.544376	0.544376	3.01835	0.544376	0.544376	0.544376	0.544376	0.544376	0.544376	0.544376	0.544376	0.544376	0.544376	0.544376	0.544376	0.544376	0.544376	0.544376	3.14493	3.48896	0.544376	3.15018	0.544376	0.544376	0.544376	0.544376	0.544376	0.544376	0.544376	0.544376	0.544376	2.00046	0.544376	0.544376	2.10797	0.544376	0.544376	0.544376	1.59589	0.544376	0.544376	2.27301	0.544376	1.91723	1.98576	2.2466	1.96722	0.544376	0.544376	2.5721	0.544376	1.76011	0.544376	0.544376	0.544376	0.544376	0.544376	0.544376	0.544376	2.71019	0.544376	1.97343	1.80973	0.544376	0.544376	3.59929	0.544376	0.544376	1.6829	1.71904	0.544376	3.31477	4.2432	2.66045	3.5451	3.73736	2.64767	3.05768	0.544376	0.544376	6.16724	4.7451	3.28164	2.98843	3.28164	2.98843	0.544376	1.71195	0.544376	0.544376	0.544376	0.544376	0.544376	0.544376	0.544376	0.544376	0.544376	0.544376	0.544376	0.544376	0.544376	0.544376	0.544376	0.544376	0.544376	0.544376	0.544376	0.544376	0.544376	0.544376	0.544376	0.544376	0.544376	0.544376	0.544376	0.544376	0.544376	0.544376	0.544376	0.544376	0.544376	0.544376	0.544376	0.544376	0.544376	0.544376	0.544376	0.544376	0.544376	0.544376	0.544376	0.544376	0.544376	0.544376	0.544376	0.544376	0.544376	0.544376	0.544376	0.544376	0.544376	0.544376	0.544376	0.544376	0.544376	0.544376	0.544376	0.544376	0.544376	0.544376	0.544376	0.544376	0.544376	0.544376	0.544376	0.544376	0.544376	0.544376	0.544376	0.544376	0.544376	0.544376	0.544376	0.544376	0.544376	0.544376	0.544376	0.544376	0.544376	0.544376	0.544376	0.544376	0.544376	0.544376	0.544376	0.544376	0.544376	0.544376	0.544376	0.544376	0.544376	0.544376	0.544376	0.544376	0.544376	0.544376	0.544376	0.544376	0.544376	0.544376	0.544376	0.544376	0.544376	0.544376	0.544376	0.544376	0.544376	0.544376	0.544376	0.544376	0.544376	0.544376	0.544376	0.544376	0.544376	0.544376	0.544376	0.544376	2.94254	0.544376	0.544376	0.544376	0.544376	0.544376	0.544376	0.544376	0.544376	0.544376	0.544376	0.544376	0.544376	0.544376	0.544376	0.544376	0.544376	0.544376	0.544376	0.544376	0.544376	0.544376	0.544376	0.544376	0.544376	0.544376	0.544376	0.544376	0.544376	0.544376	0.544376	0.544376	0.544376	0.544376	0.544376	0.544376	0.544376	0.544376	0.544376	0.544376	0.544376	0.544376	0.544376	0.544376	0.544376	0.544376	0.544376	0.544376	0.544376	0.544376	1.90145	0.544376	0.544376	0.544376	0.544376	3.31115	3.38139	2.77615	3.32752	0.544376	0.544376	0.544376	0.949509	0.544376	0.544376	2.1249	1.54997	1.93917	1.76826	1.70827	2.08558	1.48321	1.88782	2.84859	3.39765	3.47868	2.94605	2.82431	3.69067	2.79232	4.29568	0.544376	3.58435	3.01548	2.75212	0.544376	1.20875	0.544376	2.18133	1.71402	0.544376	0.544376	0.544376	0.544376	0.544376	0.544376	0.544376	0.544376	0.544376	0.544376	0.544376	0.544376	0.544376	0.544376	0.544376	0.544376	0.544376	0.544376	0.544376	0.544376	0.544376	0.544376	0.544376	0.544376	0.544376	0.544376	0.544376	0.544376	0.544376	0.544376	0.544376	0.544376	0.544376	3.55854	0.544376	0.544376	0.544376	0.544376	0.544376	0.544376	0.544376	0.544376	0.544376	0.544376	0.544376	0.544376	5.423	0.544376	0.544376	0.544376	0.544376	0.544376	0.544376	0.544376	0.544376	0.544376	0.544376	0.544376	0.544376	0.544376	0.544376	0.544376	0.544376	0.544376	0.544376	0.544376	2.22668	2.29497	2.89529	3.28827	3.05614	2.82767	0.544376	0.544376	0.544376	3.45585	0.544376	3.45312	0.544376	3.5843	0.544376	1.93511	0.544376	0.544376	2.96321	3.38322	4.23483	2.93668	2.22653	4.41484	5.14618	4.48301	0.544376	0.544376	0.544376	0.544376	0.544376	0.544376	0.544376	0.544376	0.544376	0.544376	0.544376	0.544376	0.544376	0.544376	0.544376	0.544376	0.544376	0.544376	0.544376	0.544376	0.544376	0.544376	0.544376	0.544376	0.544376	0.544376	0.544376	0.544376	0.544376	0.544376	0.544376	0.544376	0.544376	0.544376	0.544376	0.544376	0.544376	0.544376	0.544376	0.544376	0.544376	0.544376	0.544376	0.544376	0.544376	0.544376	0.544376	0.544376	0.544376	0.544376	0.544376	0.544376	0.544376	0.544376	0.544376	0.544376	0.544376	0.544376	0.544376	0.544376	0.544376	0.544376	0.544376	0.544376	0.544376	0.544376	0.544376	0.544376	0.544376	0.544376	0.544376	1.46001	0.544376	0.544376	0.544376	2.9695	0.544376	0.544376	3.01884	2.76562	3.7106	3.38798	2.88487	2.32509	2.90242	0.544376	0.544376	0.544376	1.16845	1.09439	0.544376	0.544376	0.544376	0.544376	0.544376	0.544376	0.544376	0.544376	0.544376	0.544376	0.544376	0.544376	0.544376	0.544376	0.544376	0.544376	0.544376	0.544376	0.544376	0.544376	0.544376	0.544376	0.544376	0.544376	0.544376	0.544376	0.544376	0.544376	0.544376	0.544376	0.544376	0.544376	0.544376	0.544376	0.544376	0.544376	0.544376	0.544376	0.544376	0.544376	0.544376	0.544376	3.11335	0.544376	0.544376	0.544376	0.544376	2.92206	4.31457	0.544376	0.544376	0.544376	0.544376	0.544376	0.544376	0.544376	0.544376	0.544376	0.544376	3.78662	1.97841	3.4121	0.544376	0.544376	0.544376	0.544376	0.544376	2.16175	0.544376	2.21008	3.2726	0.544376	3.21558	3.65822	0.544376	0.544376	3.32013	3.4364	0.544376	0.544376	2.78767	0.544376	2.24598	4.06531	0.544376	0.544376	2.15643	0.544376	0.544376	0.544376	3.08908	0.544376	0.544376	2.84474	3.61504	0.544376	0.544376	3.2949	3.04766	2.79436	2.36207	2.61139	2.62319	2.72292	2.56912	2.46598	2.83484	3.20936	0.544376	0.544376	0.544376	0.544376	0.544376	0.544376	0.544376	0.544376	0.544376	0.544376	0.544376	0.544376	0.544376	0.544376	0.544376	0.544376	0.544376	0.544376	0.544376	0.544376	0.544376	0.544376	0.544376	0.544376	0.544376	0.544376	0.544376	0.544376	0.544376	0.544376	0.544376	0.544376	0.544376	0.544376	0.544376	0.544376	0.544376	0.544376	0.544376	0.544376	0.544376	0.544376	0.544376	0.544376	0.544376	0.544376	0.544376	0.544376	0.544376	0.544376	0.544376	0.544376	0.544376	0.544376	0.544376	0.544376	0.544376	0.544376	0.544376	0.544376	0.544376	0.544376	0.544376	0.544376	0.544376	0.544376	0.544376	0.544376	0.544376	0.544376	0.544376	0.544376	0.544376	0.544376	0.544376	0.544376	0.544376	0.544376	0.544376	0.544376	0.544376	0.544376	0.544376	0.544376	0.544376	0.544376	0.544376	0.544376	0.544376	0.544376	0.544376	0.544376	0.544376	0.544376	0.544376	0.544376	0.544376	0.544376	0.544376	0.544376	3.47163	1.83702	2.52832	1.99808	0.544376	0.544376	0.544376	0.544376	0.544376	0.544376	0.544376	3.65227	4.06118	0.544376	0.544376	0.544376	0.544376	0.544376	0.544376	0.544376	2.63737	3.93781	0.544376	0.544376	3.15067	2.65837	3.1521	3.09366	3.18306	3.46273	3.50941	2.42448	2.99161	3.1893	0.544376	0.544376	0.544376	0.544376	0.544376	0.544376	0.544376	0.544376	0.544376	0.544376	0.544376	0.544376	0.544376	0.544376	0.544376	0.544376	0.544376	0.544376	0.544376	0.544376	0.544376	0.544376	0.544376	0.544376	2.04218	1.65394	0.544376	1.83239	0.544376	0.544376	0.544376	1.62848	0.544376	0.544376	1.20885	0.544376	0.544376	0.544376	0.544376	0.544376	0.544376	0.544376	0.544376	0.544376	0.544376	0.544376	0.544376	0.544376	0.544376	0.544376	0.544376	0.544376	0.544376	0.544376	0.544376	0.544376	0.544376	0.544376	0.544376	0.544376	0.544376	0.544376	0.544376	0.544376	2.65481	0.544376	0.544376	0.544376	0.544376	0.544376	0.544376	0.544376	0.544376	0.544376	0.544376	0.544376	4.90133	0.544376	3.48083	3.0976	5.56969	0.544376	0.544376	1.60755	5.73628	2.26705	2.56927	0.544376	3.16338	3.24993	3.33441
hsa-miR-7704	5.15056	3.109	5.19927	4.70624	5.46867	4.19779	3.73242	7.39273	0.544376	6.3272	3.65569	3.55827	3.40414	3.78563	4.03277	3.38708	4.44279	3.60225	3.27513	3.87017	5.36373	4.66196	4.11365	3.4974	3.21355	4.36	4.23771	3.90038	4.31034	4.07005	4.67132	4.47586	4.33883	4.23916	3.42915	11.4879	9.47736	9.61991	8.21465	9.11244	0.544376	7.89279	8.8458	6.74035	9.8317	4.23389	5.192	9.10318	8.5281	9.00243	5.11129	5.19989	3.72481	3.9954	8.00706	6.91557	6.98038	4.34247	3.56266	5.54957	4.98547	4.92829	1.94891	4.23535	3.04504	2.54317	4.05987	5.83811	6.36724	2.96902	7.48225	7.75934	7.98966	8.0288	6.62805	6.84568	7.20627	3.97219	4.93217	6.91128	6.71628	5.59348	12.7928	3.85171	4.03495	3.56553	5.05912	4.04223	3.56304	3.76056	3.94921	3.51677	3.59502	4.92455	4.80006	4.5238	4.50063	4.94274	4.13099	3.79246	3.5845	3.32477	3.69684	3.55709	3.28717	3.95359	2.88303	3.57285	4.26324	3.69719	3.66455	3.77358	3.62188	3.99757	4.45554	4.63147	3.74382	4.41523	4.85295	4.65186	4.78639	4.48379	3.98901	3.71086	3.51365	4.72299	5.29377	5.74333	4.9595	5.57782	5.66334	0.544376	2.98751	2.67143	5.05392	4.73695	0.544376	0.544376	0.544376	0.544376	0.544376	0.544376	0.544376	0.544376	0.544376	0.544376	0.544376	8.99448	5.76253	5.92392	5.65899	6.65948	6.93157	6.04976	1.35748	1.94171	1.95261	3.60298	2.55107	2.01907	8.75993	10.3134	8.7608	10.3049	6.53492	3.46164	3.83005	3.81756	4.22872	2.32108	1.49901	3.38004	2.81438	2.0735	1.60372	1.82682	4.60354	2.12048	0.544376	0.544376	0.544376	7.1877	6.94557	1.66446	0.544376	0.544376	0.544376	0.544376	0.544376	0.544376	0.544376	0.544376	0.544376	0.544376	5.27627	7.28594	5.09445	5.57141	0.544376	4.99773	5.49117	0.544376	0.544376	0.544376	0.544376	0.544376	6.76234	0.544376	6.11432	2.53887	5.20028	3.12502	3.22025	5.94795	6.28625	5.46862	4.12482	7.53762	5.88831	9.5095	3.92637	5.92711	5.3154	5.9957	3.66394	7.18542	3.99403	5.22581	4.18022	6.29991	6.29221	7.50965	4.07515	4.04437	4.04285	6.5901	4.93418	3.54935	3.78278	3.30654	4.65316	3.53815	4.04652	4.11931	0.544376	0.544376	0.544376	5.92404	2.67103	2.58018	0.544376	4.9454	5.82932	5.38769	5.70822	6.56681	5.73303	4.29685	5.85819	5.61182	6.05012	6.34707	7.86952	6.67481	10.7144	8.85534	9.57378	0.544376	0.544376	0.544376	0.544376	0.544376	0.544376	0.544376	0.544376	0.544376	0.544376	3.91784	5.35913	3.32395	0.544376	5.581	5.34822	4.03379	3.69915	3.56174	4.07375	3.85953	4.46753	4.31972	4.45807	0.544376	4.16486	4.12397	4.92526	2.40641	0.544376	3.42717	4.57064	4.17748	4.54367	3.8148	3.91017	3.51427	3.5825	2.35801	4.00703	3.50726	5.20446	3.65963	3.97852	4.66628	3.75558	4.53778	4.83915	5.19094	5.30875	4.70915	4.32313	4.22186	0.544376	0.544376	5.7419	0.544376	0.544376	0.544376	0.544376	0.544376	0.544376	0.544376	6.21336	0.544376	6.96781	0.544376	5.08325	4.9168	5.36462	5.91976	4.92304	3.82073	0.544376	0.544376	4.82305	5.39367	6.58894	0.544376	0.544376	7.40996	6.12733	6.09432	6.60621	6.03975	6.70964	7.06235	5.24204	7.11475	6.91647	6.74347	7.38807	5.92933	8.2202	6.99313	7.32002	6.39932	6.12203	6.31885	4.98629	6.65404	6.06444	6.17346	6.53226	7.06051	4.72356	7.35367	7.33969	7.00357	6.7731	5.61589	6.36639	6.23979	6.19823	6.51429	6.35606	7.01146	7.8797	6.78667	7.07105	7.05202	7.47458	6.71895	8.03312	7.45466	7.4689	6.54066	5.38849	6.24429	4.59417	4.08632	6.23394	3.94785	5.11656	4.69006	4.50015	6.04547	6.85122	5.25178	3.48809	3.45442	3.46697	4.36276	3.97935	3.70601	6.74418	6.18621	6.20027	3.33128	4.87176	4.41454	5.73018	6.14192	5.77598	5.8597	6.81291	5.20533	2.73536	4.18618	4.50483	5.25056	5.32322	3.93931	5.28652	7.01884	5.33193	6.55938	6.28107	5.76521	5.32024	5.77237	5.74657	5.83877	5.69262	3.72404	3.87541	2.56124	4.20631	3.29516	4.59658	3.23038	3.73067	4.13319	3.69044	3.5885	3.19985	4.13915	3.46405	2.30151	2.08142	0.544376	2.66172	1.55036	1.96022	2.3791	1.49548	2.06011	5.59689	7.50949	8.10837	5.92776	4.82435	5.79952	4.57449	5.82542	6.81102	5.56332	6.28621	5.39348	5.83946	5.10989	6.21934	4.68127	5.88493	4.62875	5.34036	5.93327	5.13884	4.58757	5.96631	6.37307	5.52433	5.50909	5.29048	5.33132	5.29647	5.71984	6.93214	6.3039	4.97673	5.6944	5.53942	6.15321	6.6089	7.24818	5.1876	6.86243	0.544376	0.544376	5.53756	6.49292	8.6199	5.80006	6.10322	5.54479	5.42545	6.56823	5.833	5.51392	6.93851	6.26721	6.16087	6.71325	4.86384	4.45464	5.05018	5.10904	6.74874	6.61154	4.8405	7.36568	5.66119	6.28362	5.69018	4.35369	5.33478	5.33572	6.22752	5.28639	5.75799	7.88671	7.40813	6.52187	5.64038	6.762	5.53456	5.95577	8.48017	7.42672	6.02758	6.09173	6.33446	5.81477	5.38359	6.58948	7.96812	5.22168	2.25998	1.87299	2.36847	3.97157	2.33368	5.16916	5.4394	7.41932	6.47134	0.544376	5.67621	5.80728	6.09776	6.52338	4.74113	4.62822	5.37842	5.47325	5.02961	4.73441	4.74059	4.71304	5.6008	6.12767	5.31306	4.75905	6.03634	6.84791	5.13259	5.68282	6.46985	5.14744	7.14013	5.88647	6.03112	5.33413	5.97088	7.4973	7.79594	6.47873	7.30799	2.0633	1.80489	0.544376	3.38935	3.02381	1.95365	5.64185	5.86121	6.17184	6.73711	6.07758	5.69028	5.91008	0.544376	4.02531	4.52482	4.57478	4.44024	4.24482	4.60266	4.08354	3.79416	3.68241	3.00506	3.47124	2.8014	3.44588	2.91944	3.23151	4.14906	3.116	3.61038	4.17882	4.09946	4.07275	3.38184	4.27206	1.29403	0.949346	0.544376	4.34826	8.36141	8.72272	2.90011	2.70734	2.52223	2.98864	2.4931	2.94415	0.544376	0.544376	2.3548	9.95942	9.09434	3.9032	5.33615	5.43454	5.39323	3.43867	2.70786	3.9952	6.53019	7.30808	6.62714	4.86196	4.84921	5.88764	6.90513	5.57052	7.18923	5.89459	13.0801	15.4105	8.08665	7.62464	5.54376	5.42844	4.29004	4.33637	4.28088	7.9471	8.96671	9.03462	6.04067	5.83975	6.1036	7.54878	12.62	12.7474	11.228	8.86488	6.19533	8.03128	6.56554	6.48975	7.11924	6.29208	5.42153	5.96976	5.49149	5.88226	5.98191	5.87652	0.544376	0.544376	0.544376	6.95571	7.01539	2.93613	2.63465	8.71457	8.47293	0.544376	2.50174	2.38698	0.544376	8.47816	10.4895	8.82401	10.595	3.36831	3.48604	4.13375	3.77327	4.30404	3.91822	2.17311	3.91627	3.28091	4.17435	0.544376	4.18652	5.24755	4.83367	3.14171	5.70793	4.71768	3.52163	2.41482	2.5861	0.544376	4.73567	0.544376	6.4488	7.14909	7.63036	2.41765	0.544376	0.544376	0.544376	0.544376	0.544376	2.91392	2.25786	0.544376	1.85497	2.10621	1.60037	1.80221	1.99754	2.04667	1.75317	1.5145	0.544376	1.98251	2.52445	2.2495	2.39638	1.98874	2.08969	2.60428	2.59685	2.57606	3.56459	4.34229	3.65119	3.97085	0.544376	3.33275	3.70461	0.544376	7.49031	7.99618	8.82174	8.62358	8.12214	8.74808	4.84666	3.52972	3.11987	5.16582	4.8435	3.93436	3.17605	2.98804	4.03807	5.63075	5.0862	5.61123	8.96507	8.93151	5.50802	5.63062	5.48068	4.97122	5.07192	4.56892	2.74045	1.86169	2.13844	2.40968	2.08831	0.544376	6.64909	5.72617	4.34703	2.46757	3.01893	3.47875	3.64843	3.37677	3.7821	3.04111	3.48103	3.44334	3.72164	2.828	3.37583	2.98117	3.62901	3.71172	3.75838	3.48096	3.07086	4.67371	4.57046	3.63666	4.84636	3.91345	4.31108	4.65726	4.10041	3.36734	4.3573	3.80967	3.57666	3.78475	3.66732	4.68873	3.79273	3.90748	5.16795	6.75356	5.20496	6.12185	6.04535	5.40089	4.62008	3.90055	4.47794	3.79513	4.52467	4.87239	4.62451	3.37479	5.94417	5.60129	4.73044	5.33929	4.49863	5.25971	2.5171	1.40323	3.24747	2.0089	2.44223	2.81878	2.42613	3.38818	3.07943	3.22251	5.60406	5.34655	5.52893	8.8604	8.35369	8.05757	5.76151	6.2904	6.06944	5.94601	9.60169	9.6312	9.64226	9.66483	7.64962	7.87624	7.82058	8.20995	7.91111	7.56753	7.29568	7.8769	0.544376	2.68327	0.544376	2.81815	0.544376	0.544376	2.82644	0.544376	0.544376	4.39743	3.6626	2.14528	4.16172	2.74812	5.78338	0.544376	0.544376	0.544376	2.13724	2.05241	2.89246	1.59264	2.67704	4.88655	10.7668	10.648	11.0834	4.94833	4.99975	5.32226	3.19103	3.28319	2.69043	3.23935	3.14557	3.95519	3.25087	5.01925	3.83522	4.97483	3.2453	4.23725	3.34798	4.17336	2.95067	4.13466	3.02176	4.19105	3.74024	3.48304	2.8606	0.544376	0.544376	0.981611	2.3275	4.15307	4.82368	8.69218	2.3346	3.84817	4.18042	8.44853	0.544376	0.544376	0.544376	0.544376	2.17149	2.67525	2.46953	0.544376	0.544376	0.544376	2.30449	0.544376	0.544376	2.20616	2.4221	2.08117	0.544376	0.544376	2.4326	0.544376	1.68928	0.544376	2.0332	2.29671	0.544376	0.544376	3.39985	0.544376	0.544376	2.12376	0.544376	0.544376	4.74058	6.06775	6.46098	0.544376	0.544376	0.544376	3.10053	0.544376	2.35692	7.53657	7.83978	7.81703	7.786	9.04262	7.45774	5.72301	4.77511	3.95166	4.92157	4.3174	5.17001	4.19881	4.60114	8.33629	0.544376	0.544376	9.83425	8.94767	7.84173	10.2531	9.65802	8.18389	6.60161	6.52731	4.90922	7.47233	6.39867	8.41528	8.93905	8.84045	5.52128	1.36442	1.42535	3.55055	6.94333	5.11658	3.25389	8.55752	4.7699	4.57269	3.69234	6.40059	0.544376	2.97786	4.98687	3.53245	6.58869	6.1656	0.544376	4.81882	3.18853	4.09748	6.87285	5.645	3.5431	4.15075	0.544376	0.544376	5.29212	5.72917	2.70378	4.32842	4.53852	4.94633	3.93291	6.71128	6.23804	7.19893	6.89139	6.92136	6.21696	3.60866	6.33967	7.97668	3.22556	7.06548	6.00135	3.08051	6.27253	6.75987	5.7074	0.544376	7.34766	4.71043	5.94013	0.544376	6.68335	3.27212	3.93144	4.31022	3.22579	2.7082	6.00722	5.59104	4.39366	6.56733	2.43302	6.40769	7.18285	5.78029	2.98194	5.92715	6.04628	4.66842	4.34242	5.44987	5.81749	7.93807	3.84359	7.67825	1.66691	7.80075	3.44596	4.96117	4.56028	6.34819	6.48757	5.61082	4.60602	3.69649	4.18782	4.72978	5.84683	7.17208	5.59096	5.56761	4.93295	5.20758	4.73789	4.58713	5.94414	4.91622	0.544376	0.544376	3.33953	2.90521	0.544376	0.544376	2.15623	1.3869	1.26363	1.47397	1.00012	1.63116	1.35128	0.544376	0.544376	0.544376	0.544376	0.544376	0.544376	0.544376	0.544376	2.70268	4.53859	5.75921	3.49081	3.51135	3.24177	0.544376	0.544376	4.353	4.85534	3.803	3.78748	0.544376	0.544376	0.544376	0.544376	0.544376	0.544376	0.544376	0.544376	0.544376	0.544376	0.544376	0.544376	0.544376	0.544376	0.544376	0.544376	0.544376	0.544376	0.544376	0.544376	3.4814	3.42078	3.76617	3.10381	3.45693	3.8075	3.96807	5.32035	3.95699	4.71042	4.32131	5.31482	3.43806	4.61738	5.08181	7.1148	3.14288	1.96421	1.78035	2.47441	2.3262	1.7114	4.30311	0.544376	3.51723	1.54417	3.99907	3.30902	2.68584	2.4076	2.48277	2.32287	2.38773	2.04817	8.26234	1.66616	0.544376	2.22046	2.27667	2.53729	0.544376	1.86186	1.74052	2.40407	2.13953	2.14461	3.19795	1.82436	2.22087	5.90642	2.18907	2.74246	1.76862	2.62725	2.67574	2.38312	3.00154	2.75824	3.35428	2.64679	2.98995	3.25456	2.50943	2.68753	2.3032	2.907	2.39228	2.29717	2.24667	2.07093	2.57693	1.86547	2.6899	2.19452	4.91079	12.7317	13.5229	10.9678	5.7409	5.65951	3.44403	4.24911	4.54041	3.22247	3.61963	4.28117	3.78021	3.80327	4.10192	3.62479	3.24609	3.46031	4.31525	4.22254	5.1333	0.544376	0.544376	3.02224	3.15018	4.43845	3.96536	4.95414	6.44362	0.544376	6.15135	2.49919	10.6172	9.76112	2.63469	8.73795	1.72621	3.11723	2.49727	7.53939	10.5387	4.07248	2.26095	2.8545	2.43966	1.87967	3.44702	1.9091	1.91716	2.14919	3.9496	10.2699	3.12012	2.85582	2.01349	6.00849	6.08497	6.72793	6.20445	6.11487	5.12027	4.39272	0.544376	4.57487	0.544376	2.51963	2.31459	2.88419	0.544376	0.544376	0.544376	3.38833	2.2314	2.33231	0.544376	0.544376	2.5247	0.544376	3.81254	3.503	3.05768	0.544376	0.544376	0.544376	0.544376	1.52307	2.82656	1.52307	2.82656	7.85765	7.11155	8.69396	7.1068	9.68109	2.92924	2.13559	4.56081	4.3842	4.60613	5.37176	6.29188	5.39119	5.25046	6.56288	6.17056	7.30344	6.50871	7.46216	6.24593	5.73625	7.08379	4.46018	6.7311	5.71118	5.07123	4.71854	5.88267	5.63429	6.76479	6.31704	5.51892	6.30848	5.6361	5.5394	5.74676	5.68853	6.0389	5.98361	5.24329	5.84844	5.30433	5.9782	5.1892	6.19465	5.38041	5.9162	5.97544	3.6496	5.59712	5.96336	5.29918	5.35094	2.19948	2.71158	3.60249	4.21991	0.544376	0.544376	5.18833	0.544376	0.544376	3.91154	3.94887	0.544376	3.59848	0.544376	3.24325	3.44166	3.82312	3.32346	0.544376	0.544376	0.544376	0.544376	0.544376	4.10407	0.544376	4.964	5.82717	5.21956	5.4634	4.82971	5.20715	4.95861	5.38383	4.79815	5.96179	4.28335	3.60541	3.45098	4.04826	2.59004	3.0921	4.06455	3.83985	4.30852	4.14274	3.02111	3.75107	3.9252	3.14834	3.56662	3.83411	0.544376	0.544376	0.544376	0.544376	0.544376	0.544376	0.544376	0.544376	0.544376	0.544376	0.544376	0.544376	0.544376	0.544376	0.544376	0.544376	0.544376	0.544376	0.544376	0.544376	0.544376	0.544376	0.544376	0.544376	4.32184	2.88833	4.31749	4.76994	0.544376	1.70365	1.5012	7.15573	5.10171	5.82257	5.70132	6.24882	6.32247	5.70268	5.58652	0.544376	0.544376	6.05512	0.544376	5.01306	3.31657	0.544376	0.544376	0.544376	0.544376	0.544376	0.544376	0.544376	0.544376	0.544376	0.544376	0.544376	0.544376	0.544376	0.544376	0.544376	0.544376	0.544376	0.544376	0.544376	0.544376	0.544376	0.544376	0.544376	0.544376	0.544376	0.544376	0.544376	4.59658	3.31115	0.544376	1.55729	3.6468	0.544376	0.544376	2.29099	0.846784	0.544376	1.3166	1.3637	0.544376	2.56158	2.46517	3.99549	4.5503	3.8843	4.66885	3.20654	3.39765	5.12344	5.31763	5.04438	2.65446	3.50652	5.45978	5.2173	4.65766	5.40096	4.73437	1.37709	1.58166	1.65008	1.78104	1.81531	0.544376	0.544376	0.544376	0.544376	0.544376	0.544376	2.77428	3.17694	4.02617	0.544376	0.544376	0.544376	0.544376	2.92051	5.35588	5.07065	5.19979	9.19391	8.93659	7.26778	8.0772	6.06568	6.10916	8.52539	7.84609	6.04756	8.14683	4.20612	0.544376	8.86068	9.29462	9.17356	8.66434	0.544376	4.68668	6.09664	0.544376	4.76049	4.58671	4.18324	3.5574	2.88342	2.94723	3.38601	4.23557	3.56872	4.15467	5.36567	6.67213	6.55073	5.41853	8.14533	8.28788	7.77449	7.50242	8.25613	8.60355	3.0127	3.97681	3.57479	4.66535	3.58998	4.40777	7.40258	10.4774	10.1034	6.66857	7.39008	8.70836	9.48838	9.06236	10.4499	4.29529	4.51816	3.82089	4.65677	0.544376	2.87363	0.544376	2.49149	3.3608	1.6686	1.98256	6.88332	2.45251	5.20288	5.38483	2.15228	2.22653	3.40186	3.58998	0.544376	3.43601	0.544376	0.544376	0.544376	0.544376	0.544376	12.9811	1.41731	0.544376	0.81898	0.544376	1.45926	6.13537	8.6696	4.2697	3.97058	0.544376	0.544376	0.544376	0.544376	6.07886	4.96175	0.544376	0.544376	0.544376	0.544376	0.544376	0.544376	0.544376	0.544376	0.544376	0.544376	0.544376	0.544376	6.29026	0.544376	5.42818	0.544376	3.13663	2.56498	8.25544	7.02435	4.56608	5.84364	12.1082	13.3421	13.2325	4.56352	14.8582	3.75422	14.5866	11.3171	13.6591	13.3517	8.8999	13.4199	0.544376	0.544376	0.544376	0.544376	0.544376	0.544376	0.544376	0.544376	0.544376	0.544376	0.544376	0.544376	7.86837	0.544376	1.54005	0.544376	0.544376	3.3042	0.544376	1.9433	2.152	2.45624	1.7558	0.544376	2.45481	0.544376	1.98783	1.53803	2.22116	6.90948	3.07848	3.48468	2.17362	1.96222	0.544376	0.544376	0.544376	0.544376	0.544376	0.544376	0.544376	0.544376	0.544376	0.544376	0.544376	0.544376	0.544376	0.544376	0.544376	4.05986	0.544376	4.93256	0.544376	0.544376	0.544376	0.544376	0.544376	0.544376	0.544376	0.544376	0.544376	0.544376	0.544376	1.73924	1.45088	2.87318	0.544376	2.62158	0.544376	0.544376	0.544376	2.81249	2.7662	3.27118	2.24272	0.544376	2.46549	2.70885	2.8594	3.03406	2.69375	2.54808	4.5963	2.98536	0.544376	3.85274	3.13856	0.544376	0.544376	3.1899	0.544376	2.97649	2.28555	0.544376	1.73038	2.41973	3.88462	2.83334	2.87604	3.15502	2.69909	1.71638	0.544376	0.544376	3.79819	4.33243	3.0935	0.544376	2.51074	3.00065	3.48864	3.2696	3.08713	0.544376	0.544376	0.544376	2.47726	2.76317	2.50052	2.18214	3.1257	1.90335	2.74335	4.26826	2.86781	0.544376	0.544376	1.69495	2.96944	0.544376	0.544376	3.03394	2.18684	0.544376	3.02401	3.50954	2.81746	4.25568	3.74074	3.36359	0.544376	0.544376	7.12949	7.98807	7.746	10.0986	8.68406	8.49323	9.20596	9.16344	9.54907	8.43096	7.52084	7.17613	8.76815	9.17666	8.24626	8.60015	7.94201	8.55665	9.61471	6.5119	9.59348	8.16461	8.66647	9.02675	7.64615	7.71554	8.83504	5.69671	8.4565	9.87348	10.1594	9.15729	7.75011	8.19131	7.66725	7.60966	9.49714	8.04513	6.43851	8.00625	9.08368	8.12156	10.1051	7.81375	9.11686	7.95825	7.32135	8.50076	7.45648	8.56844	8.50571	8.32655	7.35853	8.28929	6.4082	9.77226	0.544376	8.79961	6.96869	8.09309	8.77923	7.58692	7.64164	7.32074	8.0575	7.95637	8.53597	7.33951	8.7726	9.43087	8.35221	8.30822	8.93612	0.544376	8.30205	8.30102	8.4092	8.92651	7.85449	9.01526	6.66513	8.87314	8.93028	8.12687	11.3392	9.18026	12.162	12.3799	7.91111	7.92858	6.87329	3.70691	4.2034	4.0096	4.20011	3.71562	3.94848	3.36859	2.51111	0.544376	0.544376	1.47317	1.99813	0.544376	0.544376	0.544376	0.544376	0.544376	0.544376	0.544376	4.80877	4.7615	5.35052	0.544376	0.544376	5.00482	5.03248	4.13265	4.47346	5.6245	2.17996	0.544376	1.82181	0.544376	3.92735	5.87676	5.36043	2.93923	2.63569	4.3602	4.50858	2.78225	4.33696	3.85185	0.544376	3.43101	0.544376	2.13517	8.21168	8.97337	7.87751	7.46068	6.65349	6.8233	2.9082	1.94394	1.95508	1.86252	2.39092	1.76764	3.44344	1.70946	2.90043	3.49084	2.04021	2.85265	1.90932	1.93904	2.46461	2.14123	1.92316	2.21745	1.92703	2.64592	1.40809	1.60081	1.508	1.94538	2.08867	2.74584	7.05207	1.90346	0.544376	0.544376	1.36253	1.71669	2.31839	2.93714	0.544376	0.544376	0.544376	1.89779	0.544376	0.544376	0.544376	1.83402	2.76924	1.33957	2.03458	1.55413	2.31924	0.544376	0.544376	1.99504	0.544376	1.97629	2.12497	0.544376	6.24833	5.32952	6.59842	1.11492	8.34574	8.60662	10.4281	11.1945	6.36645	5.90383	6.83598	6.25278	6.34272	5.01831	7.28721	5.69422	7.02837	1.33678	1.78104	2.29809	3.18929	2.26705	0.544376	0.544376	0.544376	2.03684	0.544376
hsa-miR-7705	0.544376	1.57006	1.78175	1.68582	1.28187	1.56591	1.61626	0.544376	0.970554	0.544376	4.80867	4.42429	5.66402	4.98792	5.18418	5.57599	4.33037	3.87601	3.66017	3.87017	3.99261	3.85072	3.6909	3.30959	3.64069	3.93837	3.9932	3.24815	1.86512	2.7216	2.66828	3.28757	4.25497	2.59973	1.80523	5.06809	3.91191	4.86882	4.78913	4.30244	4.49996	2.93923	3.52422	2.43652	4.60748	2.4334	4.49906	4.90663	4.09934	4.29254	5.25155	4.41319	5.07187	4.47399	4.16031	4.66233	3.83346	5.08667	2.57076	3.59637	2.07516	2.81963	2.46505	2.5789	1.99312	2.48791	2.72589	2.73124	2.85529	2.5705	7.0149	6.95601	7.20857	6.59847	6.05718	6.51517	6.44148	5.40734	4.02267	3.98498	0.544376	3.97787	4.39331	3.98475	3.09286	3.16211	1.81095	3.57473	3.66182	4.78482	4.09635	3.92662	4.36812	4.71367	4.1266	4.62201	3.93744	3.79412	3.9737	4.75446	4.00469	4.26195	3.51137	4.04615	4.20657	4.73524	4.04312	4.63135	3.57537	3.84862	4.26481	3.39079	4.53324	4.53407	3.64947	4.30834	4.23972	4.96516	4.56752	4.21934	3.75736	3.80416	4.19446	2.71588	2.81824	4.25493	0.544376	5.51373	2.58201	0.544376	0.544376	0.544376	0.544376	0.544376	2.98109	4.11741	0.544376	0.544376	0.544376	0.544376	0.544376	0.544376	0.544376	0.544376	0.544376	0.544376	0.544376	0.544376	2.83111	4.0616	3.5832	3.45394	4.7852	4.0888	2.17776	3.66698	1.82166	3.89282	2.77419	2.4324	6.63109	0.544376	6.63194	0.544376	0.544376	3.92291	3.56276	2.28263	3.70956	1.79008	2.18249	2.0419	3.14688	0.544376	0.544376	0.544376	0.544376	0.544376	3.6906	2.87411	2.99079	0.544376	0.544376	1.90043	0.544376	0.544376	0.544376	0.544376	0.544376	0.544376	0.544376	0.544376	0.544376	1.85345	3.1132	3.04783	3.51451	0.544376	0.544376	5.40176	4.86602	0.544376	0.544376	0.544376	0.544376	0.544376	3.1002	6.79256	6.6035	4.0923	5.66986	4.24344	5.46962	6.70389	4.54367	5.16942	4.88181	6.91259	5.16725	5.14411	4.27622	4.2506	7.23579	4.53192	3.66394	7.09422	5.4724	3.39491	4.4068	3.5955	6.55444	3.02341	5.57605	5.45957	5.45787	4.64177	3.52194	0.544376	0.544376	1.45409	1.55429	1.73185	1.71689	1.44229	0.544376	2.6232	0.544376	0.544376	2.11007	0.544376	0.544376	3.72712	0.544376	2.90851	0.544376	2.273	4.2912	0.544376	0.544376	3.83541	5.03018	0.544376	0.544376	0.544376	8.35911	0.544376	6.67124	5.72481	4.27167	4.19401	6.59759	6.47832	5.05104	4.96637	5.11013	4.53307	5.16088	6.0129	6.45828	5.65499	6.66408	7.10737	6.09864	6.34067	5.20857	6.22316	7.10891	5.43086	6.57818	6.70106	7.29632	5.99264	6.49091	6.00843	6.10803	4.94049	7.3197	5.47634	6.06609	5.41396	6.47772	6.79466	6.11984	5.5071	6.67566	5.92185	6.1331	5.64406	6.75527	5.49737	5.0388	6.20909	5.58989	6.65575	7.12661	6.5656	6.65478	6.75589	5.17156	5.92649	0.544376	0.544376	5.7419	0.544376	6.36299	0.544376	0.544376	6.26812	0.544376	0.544376	0.544376	0.544376	0.544376	0.544376	0.544376	5.36351	4.61461	0.544376	5.85455	4.67592	0.544376	0.544376	5.56788	4.29254	6.58894	0.544376	5.46108	0.544376	0.544376	0.544376	6.60621	5.97249	0.544376	0.544376	0.544376	3.65314	0.544376	0.544376	4.47157	3.78886	0.544376	3.5862	0.544376	4.03325	0.544376	0.544376	0.544376	5.04213	0.544376	0.544376	0.544376	0.544376	4.58819	0.544376	0.544376	2.51243	3.61243	2.71131	3.47321	2.77396	2.75512	3.8191	2.82801	3.21522	0.544376	4.02007	3.10358	3.12743	2.73691	2.70739	3.60129	3.87927	3.43181	3.41887	0.544376	0.544376	0.544376	0.544376	0.544376	2.15863	0.544376	1.31567	0.544376	0.544376	0.544376	0.544376	4.1729	2.47984	4.34981	2.56004	2.33045	2.55393	3.84379	3.56787	3.42578	3.48417	0.544376	3.52657	3.69159	3.40483	2.75603	3.06556	3.37201	0.544376	2.97003	2.22065	0.544376	2.66775	3.58893	3.35711	0.544376	2.23768	2.30439	2.04807	0.544376	4.28337	4.14013	3.86183	4.38163	3.78119	3.24613	4.13852	3.67062	3.07791	4.08971	2.36133	3.84363	2.93741	3.4682	2.75768	3.3354	3.17226	2.90902	3.07896	2.868	0.544376	1.17123	0.544376	0.544376	0.876676	0.544376	0.544376	1.33547	0.544376	3.45954	4.58033	0.544376	3.63352	0.544376	0.544376	0.544376	0.544376	5.29738	0.544376	3.8113	3.98535	2.71638	4.09408	4.8263	2.86935	5.00805	2.90725	3.9381	0.544376	4.07926	3.03413	3.78735	3.5105	3.23319	6.24644	3.26377	3.93008	4.54974	4.46869	5.02929	4.02598	3.28134	3.41993	4.14172	3.84717	3.66346	5.25061	3.84102	4.9641	0.544376	0.544376	0.544376	3.23206	0.544376	4.39961	3.68075	0.544376	3.06921	0.544376	3.93242	0.544376	0.544376	3.98778	4.14758	4.89984	3.33568	3.48792	3.64554	3.91936	0.544376	4.21859	3.10868	3.33906	5.52527	3.99654	3.93689	3.57053	3.86902	4.1818	4.93341	4.66879	4.17249	4.32445	3.67435	3.9295	3.92787	4.72333	2.6072	2.90523	5.01643	4.05119	4.24563	3.89061	0.544376	0.544376	0.544376	4.51345	0.544376	4.32468	0.544376	0.544376	0.544376	0.544376	0.544376	0.544376	0.544376	0.544376	0.544376	0.544376	4.58142	0.544376	0.544376	0.544376	2.24653	3.06623	0.544376	4.23159	3.57424	5.07772	3.30309	0.544376	4.68158	3.24693	4.64193	4.34473	3.93807	4.27207	4.83904	3.89698	3.90925	3.12218	0.544376	3.17834	2.61885	3.68947	3.27884	4.25949	3.90299	0.544376	4.28351	0.544376	0.544376	0.544376	0.544376	0.544376	1.63768	3.23468	0.544376	3.11938	0.544376	3.09512	0.544376	0.544376	4.42212	5.95953	5.96463	6.27405	5.99731	5.66975	6.27784	6.19448	6.17933	6.43075	6.11862	6.88265	6.73248	9.00706	7.39983	6.80448	6.94084	7.02457	6.69928	7.21921	6.87553	7.39564	7.04174	6.98325	0.544376	0.544376	0.544376	0.544376	0.544376	0.544376	0.544376	0.544376	0.544376	0.544376	0.544376	0.544376	0.544376	2.92654	1.86375	2.61312	2.24037	3.86018	3.25055	3.53181	3.41036	3.70741	4.95891	3.71988	3.87376	4.73917	4.29278	4.232	4.88225	4.81696	0.544376	3.99235	0.544376	4.85065	0.544376	0.544376	0.544376	0.544376	0.544376	0.544376	6.66622	6.20743	5.95067	8.40709	8.96671	0.544376	7.58302	7.6514	7.40019	0.544376	4.40697	0.544376	0.544376	5.75358	0.544376	0.544376	4.78775	4.39592	4.69527	3.63134	5.02397	5.07214	4.95081	5.14703	5.18065	5.25265	0.544376	0.544376	0.544376	4.5476	4.80583	0.544376	0.544376	7.15254	6.34629	2.63022	3.32042	3.77006	2.42896	1.9575	3.65539	3.05963	3.51847	2.79976	2.06121	3.06432	2.38922	2.45291	2.01269	0.544376	3.62386	0.544376	0.544376	0.544376	0.544376	0.544376	2.70959	2.68474	0.544376	0.544376	3.35206	3.17212	3.25989	0.544376	0.544376	0.544376	0.544376	0.544376	0.544376	2.38284	4.91486	4.31621	3.38923	3.97862	3.09882	3.44514	4.05775	3.47772	3.55536	4.13492	4.2211	4.65904	4.81265	4.41435	4.02164	4.23984	3.79853	3.763	4.78158	4.15038	3.68279	3.23886	3.21047	3.5983	3.95943	3.77089	2.47671	3.27592	0.544376	0.544376	3.29644	3.09831	0.544376	3.20372	3.67395	2.72418	3.60254	3.29428	3.49905	3.29539	2.89289	3.37312	3.54709	3.16561	1.39052	0.544376	1.26047	0.544376	0.544376	0.544376	1.25172	2.54568	2.76955	3.42406	4.66209	5.04171	5.22649	4.09183	3.99085	4.34305	1.42231	0.544376	1.63054	0.544376	1.61121	0.544376	7.46092	3.67377	2.9079	7.11674	5.53857	6.82977	5.94573	6.27673	6.8142	7.14984	6.73691	9.1963	9.1024	7.86796	7.67095	7.56074	8.47894	8.79272	9.27455	8.82239	7.86401	2.15911	2.96184	2.47592	0.544376	2.36501	2.73431	0.544376	0.544376	2.27997	2.84483	2.19611	0.544376	2.87779	0.544376	2.86854	2.20499	2.44597	2.92242	2.57714	2.59822	2.41447	1.91348	2.76742	2.412	3.42074	3.93872	3.04966	3.24141	3.78371	2.73124	0.544376	2.13369	0.544376	0.544376	0.544376	0.544376	2.99411	0.544376	3.58701	3.26391	3.92352	0.544376	0.544376	0.544376	1.81271	2.54064	2.2372	4.60684	4.13722	4.38244	4.06586	3.59924	0.544376	1.79861	2.08934	1.92147	1.54592	3.5271	3.46646	4.02827	3.46926	2.93344	2.73098	3.36098	3.63355	3.22796	3.82514	3.34369	3.44756	2.12582	0.544376	0.544376	0.544376	0.544376	3.14484	0.544376	0.544376	0.544376	0.544376	0.544376	0.544376	0.544376	0.544376	0.544376	0.544376	0.544376	0.544376	0.544376	1.28008	0.544376	0.544376	1.11767	2.45961	8.47955	8.1795	7.87947	3.38127	4.32425	3.56662	0.544376	0.544376	0.544376	0.544376	0.544376	0.544376	0.544376	2.39623	0.544376	2.0191	2.05776	1.70634	1.84899	2.14155	2.12121	1.93301	2.5712	2.42916	2.13434	2.1786	2.4781	0.544376	0.544376	2.32894	2.20852	3.23399	4.35593	7.43146	1.9202	2.89559	4.64434	7.63603	0.544376	0.544376	0.544376	0.544376	0.544376	0.544376	1.70836	0.544376	0.544376	0.544376	0.544376	0.544376	0.544376	1.42702	1.58281	1.44091	0.544376	0.544376	0.544376	0.544376	0.544376	0.544376	0.544376	0.544376	0.544376	0.544376	0.544376	0.544376	0.544376	0.544376	0.544376	0.544376	0.544376	2.40433	2.38347	0.544376	0.544376	0.544376	0.544376	0.544376	0.544376	3.79073	5.54376	5.35078	3.56577	0.544376	4.41555	4.52605	3.88057	3.59082	6.56652	4.38688	0.544376	3.42254	3.35505	0.544376	0.544376	0.544376	0.544376	0.544376	0.544376	0.544376	0.544376	0.544376	0.544376	0.544376	0.544376	0.544376	0.544376	0.544376	0.544376	0.544376	0.544376	0.544376	0.544376	4.92083	5.74079	4.81373	4.41277	4.67193	0.544376	6.2028	5.50352	5.71774	5.23416	3.80474	6.4834	5.58631	3.68015	5.34319	6.73375	3.25613	5.13022	6.24451	5.19328	7.56618	4.143	6.00237	4.99643	6.17587	3.51698	6.49416	3.8051	0.544376	2.80465	6.10913	4.97798	4.67101	5.89097	3.02222	6.72583	4.56714	6.02362	6.60671	2.81013	6.63486	3.79398	6.14297	6.00135	4.9918	3.06827	6.75987	6.00034	5.10745	6.46913	3.92864	4.22977	4.42118	3.15718	2.86131	0.544376	4.23019	6.20058	5.51077	4.03915	6.3061	3.89822	6.68922	4.18152	4.82234	6.97116	6.34006	5.64819	4.82861	6.44562	5.27199	5.83904	5.56761	4.25495	4.55744	5.1685	3.61844	1.86025	3.20689	3.82922	6.1459	6.30438	4.02031	6.8838	4.56887	4.8948	4.66098	3.14505	4.27764	3.41548	5.77485	4.10564	5.18085	4.77933	4.42045	0.544376	4.87548	6.4103	4.62699	5.19578	0.544376	0.544376	2.59327	0.544376	2.90648	0.544376	2.00545	1.74466	2.03529	2.42138	2.41129	2.63288	0.544376	0.544376	0.544376	0.544376	0.544376	0.544376	2.12082	2.19894	0.544376	0.544376	0.544376	2.03598	1.51698	1.20128	0.544376	0.544376	0.544376	5.34233	4.29266	4.00351	6.98746	6.91552	7.06399	7.30486	7.81688	8.03008	8.05706	8.30114	9.05054	8.58671	7.21838	8.36923	8.14278	6.47941	7.48926	8.97762	8.23892	6.7112	7.29764	7.61383	1.97923	2.02055	1.58828	1.42519	1.7293	1.21209	6.06473	6.70962	5.98303	6.26079	5.91445	6.65566	5.17997	5.94643	0.544376	2.75923	4.6257	1.30723	2.69035	1.93731	1.94877	1.65436	0.544376	2.42195	1.74477	1.54417	3.06221	1.94872	4.20439	1.15088	2.68623	2.43619	1.58623	1.72214	4.35362	1.49901	2.05246	1.81188	2.01005	2.11657	2.36851	1.59405	1.40193	3.26921	1.86734	1.49887	3.12751	2.30349	1.70758	3.99641	2.91802	2.54856	2.85622	3.37921	3.13606	3.42455	2.27783	3.3374	3.12701	3.28067	3.31696	3.35397	2.92739	3.60872	2.96125	3.84766	3.77764	3.48518	3.09944	2.94365	4.26949	3.25649	3.97972	3.11018	3.2084	0.544376	6.08025	0.544376	3.96432	3.38281	2.73969	3.30842	0.544376	2.73512	0.544376	2.02004	2.24991	2.46385	2.99556	2.3268	2.14924	0.544376	0.544376	3.08953	0.544376	0.544376	0.544376	0.544376	3.15018	2.66785	2.61749	2.54225	0.544376	0.544376	0.544376	1.51935	0.544376	0.544376	0.544376	0.544376	1.628	0.544376	0.544376	0.544376	0.544376	0.544376	0.544376	0.544376	0.544376	0.544376	0.544376	0.544376	1.27257	1.66345	0.544376	0.544376	1.37901	0.544376	0.544376	0.544376	0.544376	0.544376	0.544376	0.544376	0.544376	0.544376	0.544376	0.544376	0.544376	0.544376	0.544376	0.544376	0.544376	0.544376	0.544376	2.97323	2.12371	0.544376	0.544376	0.544376	2.5247	0.544376	0.544376	0.544376	0.544376	0.544376	0.544376	0.544376	0.544376	1.82846	1.34698	1.82846	1.34698	4.33414	2.7854	0.544376	3.74098	3.44648	0.544376	2.13559	5.43025	6.02898	5.32821	3.73736	4.31907	6.13396	3.01248	4.48033	3.98445	4.30366	4.28752	4.51927	4.3762	3.47647	4.56883	3.0741	3.8113	3.80162	4.00335	4.12201	2.66031	3.00937	2.52473	3.19159	3.37585	2.5299	3.51786	2.60738	2.52462	3.93059	3.6205	4.24773	3.95109	3.88786	4.66414	3.86376	3.38199	4.12161	3.82055	3.91636	3.79698	2.91377	3.27839	3.37728	3.22884	3.57952	0.544376	0.544376	0.544376	2.98654	0.544376	0.544376	0.544376	0.544376	0.544376	0.544376	2.77115	0.544376	3.05017	0.544376	0.544376	4.25505	0.544376	0.544376	0.544376	0.544376	0.544376	0.544376	3.32461	2.17057	0.544376	0.544376	2.20519	2.66101	2.41053	2.58913	2.31376	2.72929	2.73372	0.544376	2.80135	0.544376	4.52544	2.66916	2.52248	2.69561	2.57033	3.01801	2.84206	2.42055	3.91598	2.51272	3.31954	3.02749	2.02999	3.3376	2.47483	0.544376	4.74171	0.544376	3.60556	4.45678	4.18257	4.45794	4.83915	5.2899	4.08653	4.54401	3.59496	0.544376	0.544376	4.09386	4.23821	4.64914	4.39828	3.23588	4.03397	2.64152	3.15298	4.06757	2.76026	2.24142	2.17377	2.31565	2.69151	0.544376	1.49907	1.42041	3.9866	2.69306	2.6561	2.48338	3.07677	2.93133	0.544376	0.544376	0.544376	2.02077	0.544376	0.544376	4.81556	4.2585	0.544376	0.544376	0.544376	4.22699	4.41387	4.38912	4.85332	4.5135	6.58422	4.90846	4.88566	3.94685	3.67039	3.17936	2.64615	4.85154	4.61214	5.21521	4.70168	4.95032	4.71234	4.16279	5.43091	4.56397	5.18085	4.44707	4.20805	0.544376	0.544376	0.544376	0.544376	0.544376	0.544376	0.544376	0.544376	0.544376	0.544376	0.544376	1.7414	1.33651	1.96822	1.63833	2.62029	3.50922	3.04553	3.18684	0.544376	0.544376	2.56721	1.57682	0.544376	2.52849	2.04568	0.544376	0.544376	2.13082	0.544376	2.17426	0.544376	0.544376	0.544376	1.70007	1.47123	0.544376	0.544376	0.544376	2.276	0.544376	0.544376	0.544376	0.544376	0.544376	0.544376	0.544376	0.544376	2.70889	0.544376	2.88556	3.04446	0.544376	0.544376	0.544376	0.544376	0.544376	0.544376	0.544376	0.544376	0.544376	0.544376	0.544376	0.544376	0.544376	4.2798	3.91663	4.40276	4.74352	0.544376	3.83054	5.64584	3.94888	3.89796	0.544376	0.544376	0.544376	0.544376	0.544376	0.544376	0.544376	0.544376	0.544376	0.544376	0.544376	0.544376	0.544376	0.544376	0.544376	0.544376	0.544376	0.544376	0.544376	3.43922	3.43593	3.2082	3.8111	3.8476	3.66239	0.544376	0.544376	0.544376	0.544376	0.544376	0.544376	0.544376	0.544376	0.544376	4.16521	3.29133	3.21216	0.544376	0.544376	1.7997	0.544376	0.544376	4.25517	2.14815	1.85434	0.544376	0.544376	1.97018	0.544376	1.95339	0.544376	4.29564	3.58998	3.57703	2.62607	0.544376	0.544376	0.544376	0.544376	0.544376	8.02861	1.45491	1.49253	0.544376	0.544376	0.544376	2.59438	0.544376	2.31044	2.52915	0.544376	0.544376	0.544376	0.544376	0.544376	0.544376	0.544376	0.544376	0.544376	0.544376	0.544376	0.544376	0.544376	0.544376	0.544376	0.544376	0.544376	0.544376	0.544376	0.544376	0.544376	3.68958	2.0348	0.544376	0.544376	6.1201	0.544376	0.544376	0.544376	0.544376	0.544376	0.544376	0.544376	0.544376	0.544376	0.544376	0.544376	0.544376	0.544376	0.544376	0.544376	0.544376	0.544376	0.544376	0.544376	0.544376	0.544376	0.544376	0.544376	0.544376	0.544376	0.544376	4.61261	2.18336	1.81407	2.29679	1.88566	3.62207	2.77313	1.9433	0.544376	0.544376	2.21368	0.544376	0.544376	0.544376	0.544376	0.544376	0.544376	0.544376	0.544376	0.544376	2.77934	3.21585	0.544376	0.544376	0.544376	0.544376	0.544376	0.544376	0.544376	0.544376	0.544376	0.544376	0.544376	0.544376	0.544376	0.544376	0.544376	0.544376	0.544376	0.544376	0.544376	0.544376	0.544376	0.544376	0.544376	0.544376	0.544376	0.544376	0.544376	0.544376	2.92167	2.06065	2.37405	3.09477	0.544376	0.544376	0.544376	0.544376	0.544376	0.544376	0.544376	0.544376	0.544376	0.544376	0.544376	0.544376	2.09502	2.81598	2.26396	0.544376	3.18443	3.17086	0.544376	0.544376	2.64512	0.544376	0.544376	3.96943	0.544376	0.544376	0.544376	3.03129	0.544376	0.544376	0.544376	0.544376	0.544376	0.544376	0.544376	1.38418	0.544376	0.544376	0.544376	0.544376	0.544376	0.544376	0.544376	0.544376	0.544376	0.544376	0.544376	0.544376	0.544376	0.544376	0.544376	3.04249	0.544376	0.544376	0.544376	0.544376	0.544376	0.544376	0.544376	0.544376	0.544376	1.86214	3.26478	0.544376	0.544376	0.544376	0.544376	0.544376	6.51682	6.45465	6.17704	6.7136	6.71953	6.34895	0.544376	0.544376	5.97436	6.51532	6.84562	0.544376	7.26081	0.544376	0.544376	0.544376	8.38613	0.544376	0.544376	0.544376	0.544376	0.544376	0.544376	0.544376	0.544376	0.544376	0.544376	0.544376	0.544376	5.64999	0.544376	0.544376	6.92299	6.16955	7.68586	0.544376	0.544376	0.544376	0.544376	0.544376	0.544376	0.544376	7.14583	0.544376	0.544376	0.544376	0.544376	0.544376	0.544376	0.544376	0.544376	0.544376	0.544376	0.544376	0.544376	0.544376	0.544376	0.544376	0.544376	0.544376	6.0351	5.71329	0.544376	0.544376	0.544376	0.544376	0.544376	0.544376	0.544376	0.544376	0.544376	0.544376	0.544376	0.544376	0.544376	6.98427	0.544376	9.20949	0.544376	0.544376	0.544376	0.544376	0.544376	0.544376	0.544376	0.544376	0.544376	0.544376	0.544376	9.05266	0.544376	0.544376	0.544376	0.544376	0.544376	0.544376	0.544376	0.544376	0.544376	0.544376	0.544376	0.544376	0.544376	0.544376	0.544376	0.544376	0.544376	0.544376	0.544376	1.83702	2.29226	0.544376	0.544376	0.544376	0.544376	0.544376	0.544376	0.544376	0.544376	1.42171	2.09049	0.544376	0.544376	0.544376	1.90066	1.5551	0.544376	0.544376	1.73019	0.544376	0.544376	2.58682	0.544376	0.544376	0.544376	0.544376	0.544376	0.544376	0.544376	0.544376	0.544376	0.544376	0.544376	0.544376	3.65896	0.544376	4.9862	5.04319	4.41939	3.72242	3.6855	4.96081	4.63157	3.95082	3.96129	4.58189	3.4493	3.54062	3.89049	4.37281	4.30664	4.67462	4.01409	3.71983	4.38777	4.0273	1.00421	0.544376	0.544376	0.544376	1.19774	1.29983	0.544376	0.544376	0.544376	2.52848	1.51284	0.544376	3.0502	0.544376	2.22454	2.15959	2.0057	0.544376	2.13303	0.544376	0.544376	0.544376	0.544376	0.544376	0.544376	0.544376	0.544376	1.99575	0.544376	0.544376	0.544376	0.544376	0.544376	0.544376	2.28645	1.4486	0.544376	0.544376	0.544376	0.544376	4.33376	5.02403	0.544376	0.544376	5.62972	5.51913	5.45978	5.06591	0.544376	0.544376	0.544376	0.544376	0.544376	0.544376	0.544376	0.544376	0.544376	0.544376	0.544376	2.05899	3.18929	0.544376	2.03011	0.544376	0.544376	2.03684	0.544376
hsa-miR-7706	4.46165	4.58303	4.33919	4.03926	4.33685	4.65781	8.95278	7.25286	3.22581	7.14884	8.2324	8.16887	8.36298	8.11394	8.82877	8.44177	7.74395	8.17686	7.55886	7.73369	8.40958	8.02355	7.69095	7.61022	6.9433	7.34994	7.96392	7.50292	7.29308	7.15948	7.40074	7.11194	6.91529	7.52895	8.63193	8.80906	5.69997	4.12495	4.19424	4.2573	8.81251	4.62231	5.28282	5.28467	6.07745	8.70395	8.54317	8.51312	8.10205	8.41269	9.36255	9.12305	8.75489	8.53741	8.68239	8.57486	8.26721	8.62173	5.51082	5.55915	5.59795	5.8425	6.11399	5.72519	6.85288	5.88755	5.14508	5.36433	5.7857	5.6565	9.25212	9.17478	9.30023	9.1416	10.1281	10.2691	10.3888	9.62152	5.8641	6.17985	6.2258	6.05443	6.86594	6.76182	7.07395	6.77813	6.72704	6.51652	6.76993	7.32807	6.97488	6.87803	6.67778	6.32582	6.54495	6.58682	6.6355	6.54518	6.31739	6.77993	6.39303	6.74226	6.88687	7.16284	6.6758	6.64683	6.67337	6.58596	6.78452	6.91176	6.43631	6.71036	6.66612	7.22881	6.99171	7.09397	6.74254	5.94788	6.58764	6.44564	6.48323	6.16293	6.13464	6.18221	6.66728	8.95114	9.52516	7.19262	11.7774	11.8249	12.4674	9.30121	10.7479	11.9004	9.07012	9.26438	9.89668	11.5753	10.8096	0.544376	0.544376	11.0065	9.65205	10.6371	0.544376	8.83642	10.3737	9.63603	7.12035	6.61558	6.62807	6.37555	6.81154	8.6294	7.49041	8.44566	7.3186	9.84641	7.85657	7.44088	6.36239	0.544376	6.36324	0.544376	6.95866	6.12146	6.8707	7.02682	7.36063	5.61304	5.43501	4.96154	6.38698	4.87573	5.02031	5.37208	6.78537	4.28197	8.18202	7.85721	7.16871	6.35732	5.49694	4.95579	6.10887	5.65986	5.57708	5.86173	4.81174	5.19709	4.36679	5.28883	4.17515	4.83545	9.31517	7.62626	8.86479	4.82644	0.544376	8.59439	7.87349	6.56258	0.544376	0.544376	0.544376	9.78885	8.29458	11.2385	10.0234	10.7733	10.9864	10.0795	10.2266	9.10899	9.47873	9.51525	10.302	10.4248	8.20795	8.49372	8.74676	8.21612	9.52734	8.5094	7.43992	9.14111	10.3358	7.82656	9.54305	8.03965	8.91234	8.1474	9.8271	8.52576	10.222	8.08192	7.86709	4.95367	4.81477	4.02426	4.67441	4.13761	5.21724	4.6937	4.63159	4.02209	4.74787	8.41643	6.03019	5.98382	6.57451	6.60397	7.55131	7.09763	7.38878	7.13709	7.41454	6.83399	7.62429	6.92845	7.75093	6.60161	6.88724	7.14857	11.4023	10.5219	9.80429	10.0306	10.4233	10.161	10.0336	10.1349	9.88915	10.3924	10.3181	10.3635	8.22481	7.73238	7.81407	7.77177	9.21434	8.20645	7.95307	8.29386	7.72128	7.8293	7.92922	8.55231	8.42058	8.65136	8.58526	7.95338	7.76403	8.07346	8.47328	7.33719	8.16211	7.67651	7.79916	7.97563	8.05823	8.17372	8.30504	7.63339	8.15641	7.88574	7.86965	8.20523	8.55864	7.2459	7.34643	7.03047	7.62295	8.11011	8.53832	8.73756	8.728	8.86182	7.87391	7.80139	0.544376	6.80939	5.7419	0.544376	0.544376	0.544376	0.544376	6.83506	0.544376	7.70609	0.544376	6.66678	0.544376	0.544376	6.58549	5.15743	5.30496	0.544376	6.81842	4.96621	5.6068	0.544376	6.42042	5.39367	0.544376	7.73849	6.16035	0.544376	0.544376	7.06369	7.29015	6.82945	0.544376	0.544376	5.79065	5.90478	0.544376	5.3254	6.1028	5.92933	7.49255	5.96532	7.63671	5.92179	5.92464	5.58226	5.48638	5.69438	6.06444	5.22901	4.50769	6.22983	6.00454	0.544376	0.544376	5.4927	5.69756	5.0237	4.80641	4.89047	4.99528	5.29194	5.09762	5.40812	5.48763	5.47665	5.26372	5.42286	5.76591	4.40628	6.04365	5.87322	6.05548	5.41794	3.29386	2.87728	3.09242	2.64339	3.96202	0.544376	0.544376	2.76586	2.96282	3.37878	2.63006	3.86524	6.4077	5.50461	6.83779	7.28033	6.57399	6.53156	4.46835	4.46443	5.25483	2.68949	0.544376	4.69884	4.82081	4.99953	5.08766	4.81842	5.41869	5.45406	4.39879	3.38053	4.89561	5.49837	7.1023	6.24322	7.00543	5.05465	5.74914	6.20834	5.80622	7.87934	8.15689	8.01935	7.52378	7.41927	7.30699	6.59375	6.65012	7.67854	7.19645	7.53362	6.5789	7.92037	6.59209	7.85643	6.96344	8.09577	7.93756	6.83159	8.18074	2.55891	1.57034	2.66556	0.544376	1.44189	1.81394	1.84715	1.8507	1.96555	5.39863	7.0741	0.544376	5.4839	5.56924	6.29175	6.44108	5.95035	7.02812	5.77331	5.69281	5.85087	6.6398	6.21563	6.56026	5.33332	6.84955	5.2071	5.48229	6.00391	5.52478	5.4104	6.1571	4.94703	5.61189	7.45984	5.57847	6.572	5.04233	5.22628	7.17467	5.92084	5.2056	5.51692	5.80221	5.06017	6.02509	6.7341	5.46474	6.72037	0.544376	0.544376	0.544376	5.63847	7.33284	5.3743	5.91215	0.544376	6.77943	7.44094	6.11897	6.36492	7.24128	6.91457	6.96922	7.39193	5.22284	5.43314	6.42489	5.92579	6.45804	6.82786	6.36284	6.16431	6.32493	5.68743	6.06532	6.26086	5.70626	5.50801	6.68159	5.79749	5.79447	7.00441	6.778	6.37486	5.64038	5.23872	5.49747	5.35224	7.19242	6.67496	6.34707	6.87593	5.84575	6.23598	0.544376	5.81389	6.88749	5.22168	1.20998	1.38189	1.22674	0.544376	0.544376	5.55569	5.96531	7.25244	5.58646	6.76562	6.72037	6.53584	6.29616	6.28386	5.16476	5.0165	6.20743	5.86509	5.73682	6.0682	5.44268	5.55634	6.66986	5.60094	5.48155	5.70124	5.72997	6.17484	6.07325	5.3806	5.30783	5.13508	6.22822	5.3229	5.26987	4.71469	4.81651	6.56753	7.00259	5.59364	6.63553	4.04592	4.50387	3.66849	4.70759	3.65629	5.91538	7.1929	6.6773	5.67299	0.544376	5.72339	4.86289	5.23684	4.42212	7.5077	7.48509	7.96019	7.0612	7.10251	7.66925	7.02124	7.39167	7.54253	7.8804	8.51765	8.24845	9.05476	7.54308	8.06588	7.90139	8.41989	7.59915	7.88777	7.56772	8.13283	7.44577	7.86049	0.544376	0.544376	0.544376	7.90638	8.06182	7.70442	5.65929	5.04903	4.40401	5.19469	4.77581	4.7241	5.43297	5.84559	4.52889	8.01173	7.62306	8.62438	9.28742	10.0759	10.007	10.8573	10.2678	8.51895	9.49313	10.0795	10.4378	11.0064	10.9323	7.44867	7.54947	8.66092	7.4475	8.03054	10.4608	10.9133	9.34919	9.02636	10.0461	9.58245	11.3044	11.3522	11.2985	11.9632	13.2806	13.6374	11.5707	11.6502	11.842	7.40673	9.55285	10.8541	9.85227	0.544376	8.67709	9.23987	9.97391	10.3573	10.1264	10.0029	10.1114	10.024	10.1901	10.0029	10.0981	10.2624	0.912621	0.544376	0.544376	8.90653	9.49006	8.59477	7.75129	11.4929	11.1181	5.41496	5.6947	5.536	5.94436	5.52482	6.57381	5.89821	6.77898	5.43038	5.73851	5.76015	5.77372	6.1125	6.38417	5.7681	5.8144	5.6834	5.64138	5.93146	6.33526	6.38533	6.20913	5.39478	6.60428	6.31434	5.91651	5.30206	5.67428	6.86468	6.76887	11.7548	8.27316	7.44663	9.20433	9.69322	5.5722	5.03544	4.96882	5.59432	6.4174	6.60981	5.86636	5.09408	5.0409	6.59828	7.20446	7.65708	6.85615	7.19601	7.61678	6.9472	7.03489	7.46876	6.60892	6.52411	7.5385	6.92603	7.18579	5.63591	5.95018	5.86664	5.98902	6.70371	5.8705	6.60713	6.55047	6.48952	5.93447	5.64956	5.78873	5.87431	6.32219	5.69372	6.05754	5.83221	6.49424	6.52101	6.79799	5.06073	5.71868	5.56348	5.46958	5.19808	4.81179	5.43797	5.63596	9.59536	5.82831	5.98733	6.62918	6.5525	6.58453	6.45253	6.39683	6.41685	6.92956	6.61467	5.8662	7.96568	7.61844	0.544376	0.544376	7.7526	6.74792	7.82463	7.72254	8.60098	8.33345	8.34638	8.53071	7.77171	7.82065	8.66227	8.71394	7.80493	8.19206	7.84225	8.40598	8.37522	8.60921	8.08287	7.98119	6.70304	6.86824	5.78064	7.70333	5.86523	6.28445	7.34793	5.81125	5.0977	6.13335	5.10842	5.60396	5.31682	5.36437	6.37386	6.79725	7.13971	7.35248	7.00912	7.09771	7.37463	7.07965	6.57421	6.06006	6.60834	6.44676	6.26547	6.19388	5.77479	5.95708	4.72301	6.27104	5.49562	6.10715	5.46763	5.36921	4.78948	4.78016	5.46466	6.69899	5.51303	6.25692	6.12629	6.7495	7.29202	6.58302	6.29163	6.1332	6.41139	6.25285	10.6083	10.4611	10.2411	6.35584	6.71758	6.58535	6.38971	10.6719	10.6776	10.7094	10.7951	7.94559	8.40279	8.0677	8.468	10.2471	9.89419	10.3132	9.99457	5.56614	6.0235	5.76609	6.11783	6.29478	5.7895	6.30354	5.97622	0.544376	4.39743	5.61888	4.14609	5.41536	4.78391	6.43935	4.0441	4.54307	5.94507	6.50958	5.86061	7.1383	6.10778	6.54941	7.3089	9.48404	10.3173	10.8101	7.28213	7.32685	7.16766	6.2416	6.60733	5.7838	5.62335	5.95751	5.88705	6.22036	7.65115	7.46227	5.32637	5.13133	5.00602	5.38182	4.73162	5.22759	5.63621	5.84992	4.96543	5.22697	4.95253	5.3058	6.72112	0.544376	4.73484	4.92292	6.09202	6.43957	6.73368	4.79225	6.12145	6.41449	6.68904	4.67804	2.53052	0.544376	5.33359	5.46182	5.25864	5.07064	4.69108	4.86724	5.9442	5.80845	6.10259	5.37846	7.02731	6.39192	6.42108	5.05975	5.07453	4.5992	3.78132	5.25482	4.88493	4.58664	5.38326	5.75776	5.8078	0.544376	4.28301	4.15512	5.72912	5.54347	6.11986	5.62236	9.39306	9.48739	0.544376	0.544376	0.544376	0.544376	2.42901	3.46985	7.47053	8.25599	8.28316	6.48757	6.45722	6.89085	7.01065	7.61078	7.13355	8.1913	8.10835	7.96469	7.51213	7.3198	0.544376	9.5047	0.544376	0.544376	6.50056	0.544376	8.86766	8.83198	9.47785	8.69739	8.57981	8.98344	10.4812	8.84296	9.32496	9.96325	9.53209	7.32893	0.544376	1.84974	11.279	9.83554	10.4141	10.7394	9.68696	9.22576	9.97183	10.1127	8.51998	9.93181	8.38685	10.047	10.3069	8.79162	8.34904	9.52853	9.40209	7.65297	9.55164	7.77698	9.59995	7.35322	9.01829	9.28008	9.84359	7.12373	8.41366	11.2336	8.37163	9.05986	10.0924	9.24406	8.45544	9.88664	7.20785	9.44673	8.68877	9.79077	10.3478	7.64245	9.06373	7.96285	9.50364	9.78932	9.10693	7.6364	8.95168	9.63103	10.0456	9.68938	8.46388	8.42362	8.31493	8.74994	8.55113	8.56557	7.90196	9.88285	9.8328	9.2678	9.40014	8.81352	9.13676	7.97336	7.73865	8.45444	8.85475	8.69789	7.3577	8.02781	10.5758	10.6145	8.50405	8.0289	10.6722	10.8772	10.8388	9.51107	10.1238	8.7958	10.0518	10.7609	9.01628	9.74636	8.55094	8.11547	8.55712	8.48251	7.93442	8.62415	8.6884	8.27566	8.576	8.51604	9.10721	9.19761	8.37343	9.68743	8.2467	9.30253	4.4938	6.56009	6.28259	4.57545	5.20604	5.80776	6.02922	5.83991	6.0268	6.17784	6.96051	6.46793	6.36492	5.45647	5.83769	5.37243	5.61207	5.90541	5.25139	5.40658	4.73347	6.23301	5.05124	6.01056	5.84975	5.65099	6.35903	6.22356	8.15417	6.53615	6.80778	6.67676	8.22921	8.61432	9.55515	8.61899	8.59373	8.95274	8.93511	8.9618	9.83775	8.64586	7.83878	8.32655	8.97162	9.35085	8.78825	9.2768	8.83459	7.39791	9.68189	9.80995	6.55243	6.75565	6.50759	7.1284	7.57263	7.51799	7.46701	7.60048	7.23305	7.14325	7.37398	7.63992	6.7532	7.14271	6.17133	5.63573	5.48336	5.6727	4.67713	5.50089	4.85795	4.78255	6.57105	5.5508	7.19326	5.23413	7.11323	4.7836	6.62735	5.2345	5.80689	5.91039	4.99527	5.64369	6.00096	5.99262	5.27685	5.92557	6.5512	5.82221	5.40412	5.68374	3.91634	6.86377	4.63323	4.874	5.13782	7.08523	4.43041	10.0385	6.48962	5.34385	4.58062	6.725	6.44338	6.32293	6.56888	6.2915	6.33518	6.64691	6.58978	6.42377	6.49333	7.30838	6.17255	7.35973	7.44708	7.08209	6.41117	6.46306	7.00018	6.33154	7.12337	6.13921	5.17573	6.42299	7.62376	0.544376	8.58306	8.5826	5.9555	5.68671	5.77271	6.38144	6.7107	6.28076	6.56723	6.94334	6.95788	6.71938	6.92145	6.87968	6.6289	7.25148	6.90597	5.89814	5.38629	7.00781	6.85869	7.58557	7.6779	7.74832	5.59434	4.19475	8.41855	4.49434	4.93987	5.10141	5.23286	5.0664	5.90174	5.01631	5.17985	6.68785	5.11676	6.98615	6.40974	6.38921	4.91738	5.54199	6.9235	4.91884	5.34431	5.02331	4.68727	5.32871	5.26186	4.53055	4.88616	7.04222	8.1778	8.04021	7.90594	8.35727	7.31247	6.86119	5.65255	6.04221	5.20944	5.76266	5.67033	5.17542	6.16315	4.92763	0.544376	5.84149	6.11042	6.72567	6.73846	6.32788	6.4576	6.75387	5.08269	5.39977	5.3612	7.15801	0.544376	4.84347	0.544376	7.24909	5.97401	7.24909	5.97401	10.2986	8.7044	9.43549	8.69271	10.8625	4.87785	4.87398	6.88825	7.15495	6.75025	8.90388	9.29077	9.1207	8.74481	9.47714	9.57772	9.74651	9.72546	9.71191	9.35047	8.16982	9.57327	8.90634	9.70281	5.36447	6.06142	5.37494	4.82186	6.27766	6.9571	6.20676	5.7374	6.08088	6.24636	6.20658	5.34373	7.16041	7.14677	6.8113	7.43816	7.03368	6.99354	6.63268	6.50484	6.85811	7.2422	6.98545	6.47695	6.56405	7.10591	6.60885	7.40531	6.55411	0.544376	0.544376	5.46763	6.10543	0.544376	0.544376	5.57523	0.544376	5.18595	6.21085	6.35205	5.01439	6.77789	0.544376	4.98423	5.99923	6.81014	5.65436	0.544376	6.16358	0.544376	6.40377	6.02357	6.52986	5.71991	5.75302	6.70348	7.49604	6.77209	6.05473	6.6366	6.43908	6.75913	6.25427	6.24427	6.53336	6.34018	6.03278	6.8154	6.67669	5.52808	7.22206	6.8961	6.25889	6.98799	6.71779	6.38931	6.68792	6.20526	5.66415	6.40194	6.77258	7.91934	5.92749	5.34292	4.97997	5.06914	5.91537	6.47299	7.08589	5.75457	5.27581	6.6802	5.66418	5.46826	4.45049	0.544376	5.69619	5.37287	4.16517	5.37094	4.01972	4.31523	4.57248	4.80088	0.544376	3.38977	0.544376	4.30384	3.00062	3.33653	2.84128	7.26264	7.0264	7.17403	8.04276	7.47354	7.02288	6.72634	6.74498	5.3873	7.15102	7.35845	6.20411	8.43047	7.45385	8.62265	6.19622	7.46701	6.34367	6.67409	8.10319	7.2309	6.26724	7.59746	6.82329	6.7232	6.15291	6.49567	5.71357	6.39087	7.32657	6.97734	7.37699	7.0512	7.22865	6.70015	6.76406	7.3424	7.54053	7.44041	7.55088	7.13841	5.66198	4.83992	6.21312	4.00135	6.42643	5.03985	4.46388	4.7525	0.544376	0.544376	0.544376	5.40668	5.17703	7.07869	6.92916	7.18006	6.81694	6.63414	7.04144	5.94923	6.79608	5.98914	6.12738	5.63721	5.88591	6.69946	7.94264	6.94365	6.99554	6.37541	5.50028	0.544376	0.544376	0.544376	5.40933	5.41994	6.62536	5.27243	5.94743	4.75951	5.51683	5.31388	4.45148	4.45328	5.58179	4.91911	4.84528	5.74795	5.40374	4.13765	4.79885	5.15812	4.96463	9.0816	8.55926	8.8684	8.6104	7.09298	7.665	7.61487	8.03457	7.69912	7.78534	5.09449	0.544376	10.9714	11.3326	11.152	11.0932	6.34184	8.81325	8.4579	8.03628	7.40348	6.99983	5.89156	5.48626	4.44765	5.95147	6.11089	5.91928	6.81295	7.80336	7.45786	12.1094	12.204	11.6417	7.78986	8.07067	8.66031	7.28263	11.19	9.46515	7.48361	7.73849	7.77632	7.51761	7.97572	8.11705	6.39196	7.67963	8.19174	8.00154	7.92655	8.5554	8.39787	9.06236	8.59834	5.67549	4.51816	5.23094	7.08827	5.09328	4.65359	4.66032	5.76274	9.04514	7.29921	7.01663	0.544376	4.13115	6.20793	7.10816	5.44326	4.88057	7.03134	7.93517	6.94945	5.85294	5.54651	8.50594	7.17616	8.13659	10.1036	6.73043	3.81501	5.31892	2.45634	2.94966	4.45712	6.56417	7.26942	6.5976	5.91333	0.544376	0.544376	0.544376	0.544376	7.16096	7.20574	7.10819	9.29306	0.544376	5.96168	8.06072	0.544376	8.33527	7.99164	0.544376	0.544376	8.79875	7.91718	7.39854	7.92057	7.38643	5.8755	5.26904	5.73549	11.1388	9.5535	7.05834	6.73519	0.544376	0.544376	8.35819	6.24328	0.544376	5.67754	0.544376	0.544376	0.544376	0.544376	0.544376	0.544376	6.12687	7.44243	4.95164	5.38643	6.06118	5.79944	5.60144	10.4904	6.37598	6.18621	5.94627	6.58308	6.97149	3.2876	3.19994	3.73178	3.83561	3.88099	3.73692	4.7705	3.93704	4.309	4.25988	4.62362	4.94986	4.44464	4.18026	3.59645	4.22168	7.52939	5.61858	6.14213	7.13034	7.33986	0.544376	6.39264	0.544376	0.544376	5.88847	6.44475	6.81699	0.544376	5.83289	6.59711	6.54283	5.20839	4.97169	0.544376	0.544376	6.26607	5.93365	6.6006	6.62363	5.94433	0.544376	0.544376	5.47526	4.94796	5.01589	0.544376	5.34633	0.544376	4.41593	4.19621	4.32664	6.74791	6.71698	6.61244	6.45096	7.20171	7.42937	6.79396	6.91254	7.48052	5.14277	4.92391	6.36917	5.40368	5.56538	5.65727	4.83099	4.78426	5.44138	7.54177	5.74253	6.06853	5.6285	5.49955	7.23985	6.78477	8.85398	4.48623	5.48483	3.78662	5.76752	6.90152	0.544376	0.544376	6.20167	6.83015	0.544376	4.11101	3.54224	5.0856	5.43553	4.73728	5.38342	4.13842	4.33391	6.31488	6.07092	6.75847	5.00036	5.33992	5.5845	6.58364	4.80051	4.73085	4.24932	5.22293	5.34132	6.15226	4.57441	6.18698	4.71185	3.4706	4.93771	4.44115	4.44881	6.10944	6.6015	4.81437	5.69922	4.97304	7.70649	7.84427	7.57933	7.51969	7.57014	7.67419	4.1822	4.89844	0.544376	0.544376	0.544376	0.544376	6.074	0.544376	0.544376	0.544376	0.544376	0.544376	0.544376	0.544376	0.544376	0.544376	0.544376	0.544376	0.544376	0.544376	0.544376	0.544376	0.544376	6.04446	0.544376	0.544376	0.544376	0.544376	0.544376	0.544376	0.544376	0.544376	0.544376	0.544376	0.544376	0.544376	0.544376	0.544376	0.544376	0.544376	0.544376	5.84176	0.544376	0.544376	0.544376	0.544376	0.544376	0.544376	0.544376	0.544376	6.96383	0.544376	0.544376	0.544376	0.544376	0.544376	0.544376	0.544376	0.544376	0.544376	0.544376	0.544376	0.544376	0.544376	0.544376	0.544376	0.544376	0.544376	0.544376	0.544376	0.544376	0.544376	0.544376	0.544376	0.544376	0.544376	0.544376	0.544376	0.544376	0.544376	0.544376	0.544376	0.544376	0.544376	0.544376	0.544376	0.544376	0.544376	10.5562	0.544376	0.544376	0.544376	0.544376	0.544376	3.49164	4.94029	4.99019	4.68234	4.40415	5.35594	6.04489	6.73398	6.03666	2.8057	2.63159	2.52826	0.544376	0.544376	0.544376	0.544376	0.544376	0.544376	1.49145	5.62118	5.35052	0.544376	0.544376	6.23478	6.15151	5.2187	5.64972	6.64492	5.0012	6.20921	5.95552	6.2333	6.17127	6.58476	7.46629	5.42196	6.20695	6.51948	8.34583	6.26014	8.45915	8.60286	10.0241	5.89097	5.0224	5.61294	11.668	11.7496	11.6575	11.5129	11.2112	11.5592	4.98465	3.66552	3.72526	3.44916	4.08523	3.5438	4.65053	2.64572	4.08583	5.14341	3.47327	4.25135	3.40655	2.81383	4.87606	4.59955	4.96027	5.33133	4.50796	4.50673	4.84462	4.39433	5.1706	5.48378	4.75094	4.39467	6.10767	4.47042	4.93508	5.75506	4.81825	4.97838	5.6014	5.69482	5.42966	5.53846	4.88096	4.92495	6.14723	0.544376	4.97377	4.45173	4.85195	4.59359	3.824	4.56899	4.78342	4.63135	4.7507	4.61956	4.70625	4.5353	4.25173	4.73615	6.2166	5.25901	5.16307	0.544376	9.29805	9.03088	9.21512	9.4908	10.8346	10.7818	9.63847	8.63049	10.31	11.2783	10.6942	9.51319	11.5094	0.544376	0.544376	6.8585	8.36943	5.49063	5.49435	5.74119	5.40117	5.69355	5.96684
hsa-miR-7845-5p	0.544376	0.544376	0.544376	0.544376	0.544376	1.56591	0.544376	0.544376	0.544376	0.544376	0.544376	0.544376	0.544376	0.544376	0.544376	0.544376	0.544376	0.544376	0.544376	0.544376	0.544376	0.544376	0.544376	0.544376	0.544376	0.544376	0.544376	0.544376	0.544376	0.544376	0.544376	0.544376	0.544376	0.544376	1.44965	0.544376	0.544376	0.544376	0.544376	0.544376	0.544376	0.544376	0.544376	0.544376	0.544376	1.30941	0.544376	0.544376	0.544376	0.544376	0.544376	0.544376	0.544376	0.544376	0.544376	0.544376	0.544376	0.544376	0.544376	0.544376	0.544376	0.544376	0.544376	0.544376	0.544376	0.544376	0.544376	0.544376	0.544376	0.544376	0.544376	0.544376	0.544376	0.544376	2.40161	2.82822	0.544376	0.544376	0.544376	0.544376	0.544376	2.34886	0.544376	0.544376	0.544376	0.544376	0.544376	0.544376	0.544376	0.544376	0.544376	1.43335	0.544376	0.544376	0.544376	0.544376	0.544376	0.544376	1.53717	0.544376	0.544376	0.544376	0.544376	0.544376	0.544376	0.544376	0.544376	0.544376	0.544376	1.91536	1.29644	1.1922	0.544376	0.544376	0.544376	0.544376	0.544376	1.25929	0.544376	1.43372	0.544376	0.544376	0.544376	0.544376	0.544376	3.52589	0.544376	0.544376	0.544376	0.544376	0.544376	0.544376	0.544376	0.544376	0.544376	0.544376	0.544376	0.544376	0.544376	0.544376	0.544376	0.544376	0.544376	0.544376	0.544376	0.544376	0.544376	0.544376	0.544376	0.544376	0.544376	3.11941	2.98073	3.84869	1.33633	1.51482	1.54986	1.90396	1.6328	0.544376	0.544376	0.544376	0.544376	0.544376	0.544376	2.65213	1.90532	2.3761	2.53913	0.544376	0.929522	0.544376	0.544376	0.544376	0.544376	0.544376	0.544376	0.544376	0.544376	0.544376	0.544376	0.544376	0.544376	2.09306	0.544376	0.544376	0.544376	0.544376	1.95746	0.544376	1.78027	0.544376	0.544376	0.544376	1.81009	0.544376	2.59546	0.544376	0.544376	2.70755	0.544376	0.544376	0.544376	0.544376	0.544376	0.544376	0.544376	0.544376	0.544376	0.544376	0.544376	0.544376	0.544376	0.544376	0.544376	0.544376	3.07661	0.544376	0.544376	0.544376	0.544376	0.544376	0.544376	0.544376	0.544376	0.544376	2.59083	3.04141	2.58788	0.544376	0.544376	0.544376	0.544376	0.544376	0.544376	0.544376	3.08808	0.544376	0.544376	0.544376	0.544376	0.544376	0.544376	0.544376	0.544376	0.544376	0.544376	0.544376	0.544376	0.544376	0.544376	0.544376	0.544376	0.544376	0.544376	0.544376	0.544376	0.544376	0.544376	0.544376	0.544376	0.544376	0.544376	0.544376	8.74312	7.58809	0.544376	0.544376	0.544376	0.544376	0.544376	0.544376	0.544376	0.544376	0.544376	0.544376	0.544376	3.58413	0.544376	0.544376	0.544376	0.544376	0.544376	0.544376	0.544376	2.98928	2.86961	0.544376	0.544376	0.544376	2.94144	0.544376	0.544376	0.544376	0.544376	0.544376	0.544376	0.544376	0.544376	3.29843	2.4185	2.31076	3.00264	2.35308	2.25764	0.544376	2.93033	2.50712	0.544376	2.54831	2.53486	0.544376	0.544376	0.544376	3.41275	2.85064	3.8109	3.02558	2.48805	0.544376	0.544376	0.544376	0.544376	0.544376	0.544376	0.544376	0.544376	0.544376	0.544376	0.544376	0.544376	0.544376	0.544376	0.544376	0.544376	0.544376	2.93333	0.544376	0.544376	0.544376	0.544376	0.544376	0.544376	0.544376	0.544376	0.544376	0.544376	0.544376	0.544376	0.544376	0.544376	3.11471	0.544376	0.544376	0.544376	0.544376	0.544376	0.544376	0.544376	0.544376	0.544376	0.544376	0.544376	0.544376	0.544376	0.544376	0.544376	0.544376	0.544376	0.544376	0.544376	0.544376	0.544376	0.544376	0.544376	0.544376	0.544376	0.544376	2.40861	0.544376	0.544376	0.544376	2.56566	0.544376	0.544376	0.544376	0.544376	0.544376	0.544376	0.544376	0.544376	0.544376	2.11242	0.544376	0.544376	2.2539	2.44837	1.66504	0.544376	3.06283	0.544376	1.48363	0.544376	0.544376	2.43778	1.76523	1.88662	1.51047	1.67586	0.544376	1.96039	1.43376	0.544376	0.544376	0.544376	2.92691	0.544376	3.33771	4.12198	0.544376	3.15512	3.36779	0.544376	4.74352	3.0124	0.544376	0.544376	0.544376	5.19405	0.544376	4.83091	0.544376	0.544376	0.544376	0.544376	0.544376	0.544376	3.50584	0.544376	0.544376	0.544376	0.544376	0.544376	0.544376	0.544376	0.544376	2.63102	0.544376	0.544376	0.544376	0.544376	0.544376	0.544376	0.544376	0.544376	0.544376	0.544376	0.544376	0.544376	0.544376	0.544376	0.544376	0.544376	0.544376	0.544376	0.544376	0.544376	0.544376	0.544376	0.544376	0.544376	0.544376	0.544376	0.544376	0.544376	0.544376	0.544376	0.544376	0.544376	0.544376	0.544376	0.544376	0.544376	0.544376	0.544376	0.544376	3.78735	0.544376	0.544376	0.544376	0.544376	0.544376	1.98715	0.544376	0.544376	0.544376	2.00254	0.544376	0.544376	0.544376	0.544376	0.544376	0.544376	0.544376	0.544376	0.544376	0.544376	2.56309	0.544376	0.544376	0.544376	0.544376	0.544376	0.544376	0.544376	0.544376	0.544376	0.544376	0.544376	0.544376	0.544376	0.544376	0.544376	0.544376	0.544376	0.544376	0.544376	0.544376	0.544376	2.73376	0.544376	2.54012	0.544376	0.544376	0.544376	0.544376	2.40161	3.33454	0.544376	0.544376	0.544376	0.544376	2.87325	0.544376	0.544376	0.544376	0.544376	0.544376	0.544376	0.544376	0.544376	0.544376	0.544376	0.544376	1.61615	0.544376	1.47475	1.55618	0.544376	0.544376	0.544376	0.544376	0.544376	0.544376	0.544376	0.544376	0.544376	0.544376	0.544376	0.544376	0.544376	0.544376	0.544376	0.544376	0.544376	0.544376	0.544376	2.12879	0.544376	0.544376	0.544376	0.544376	0.544376	0.544376	0.544376	1.95486	0.544376	0.544376	0.544376	0.544376	0.544376	0.544376	0.544376	0.544376	0.544376	0.544376	0.544376	0.544376	0.544376	0.544376	0.544376	0.544376	0.544376	0.544376	0.544376	0.544376	0.544376	3.66746	0.544376	2.02962	0.544376	1.97291	1.74597	1.88204	1.93193	1.79226	1.65564	0.544376	1.88105	1.83122	0.544376	2.41931	2.07158	0.544376	0.544376	0.544376	0.544376	0.544376	0.544376	1.83532	2.02526	0.544376	1.75431	1.55382	1.13083	0.544376	0.544376	0.544376	2.42022	0.544376	0.544376	0.544376	0.544376	0.544376	0.544376	0.544376	0.544376	0.544376	0.544376	2.97627	0.544376	2.5105	3.22574	0.544376	0.544376	3.33783	3.28646	3.65829	3.80312	2.54389	0.544376	0.544376	0.544376	0.544376	0.544376	0.544376	0.544376	0.544376	0.544376	6.1486	0.544376	0.544376	3.59077	2.79879	0.544376	0.544376	0.544376	0.544376	0.544376	0.544376	3.73308	0.544376	0.544376	0.544376	0.544376	0.544376	3.74233	0.544376	3.76155	5.01393	5.2097	3.63134	3.07668	3.7514	0.544376	2.7715	3.57885	1.84827	1.23556	1.39734	1.43241	2.49656	0.544376	2.79348	3.44328	4.07221	3.51729	0.544376	0.544376	0.544376	0.544376	0.544376	3.79151	2.87924	0.544376	2.53977	0.544376	3.75411	0.544376	3.6231	0.544376	0.544376	0.544376	0.544376	0.544376	0.544376	0.544376	0.544376	0.544376	0.544376	0.544376	0.544376	0.544376	0.544376	0.544376	0.544376	0.544376	0.544376	0.544376	0.544376	0.544376	0.544376	0.544376	0.544376	0.544376	0.544376	0.544376	0.544376	0.544376	0.544376	0.544376	0.544376	0.544376	0.544376	0.544376	0.544376	0.544376	0.544376	1.43361	0.544376	0.544376	0.544376	0.544376	0.544376	0.544376	0.544376	0.544376	0.544376	0.544376	0.544376	0.544376	0.544376	0.544376	0.544376	0.544376	0.544376	2.86755	0.544376	3.74607	3.92789	0.544376	4.31412	3.01785	3.40947	3.33871	0.544376	2.04314	3.02956	3.23488	2.54185	2.91075	3.43518	2.93467	0.544376	3.099	0.544376	0.544376	0.544376	2.25605	0.544376	0.544376	0.544376	0.544376	0.544376	0.544376	0.544376	0.544376	0.544376	0.544376	0.544376	0.544376	0.544376	0.544376	0.544376	2.09954	0.544376	0.544376	0.544376	0.544376	0.544376	0.544376	2.42606	2.02811	1.75756	0.544376	1.99039	0.544376	0.544376	0.544376	0.544376	0.544376	0.544376	0.544376	0.544376	0.544376	0.544376	0.544376	0.544376	0.544376	1.8203	0.544376	0.544376	0.544376	1.68091	2.31113	1.85984	0.544376	0.544376	2.73755	2.65238	2.62622	4.20544	4.028	0.544376	0.544376	0.544376	0.544376	0.544376	0.544376	0.544376	0.544376	0.544376	0.544376	0.544376	0.544376	0.544376	0.544376	0.544376	1.74152	0.544376	2.06428	2.13705	0.544376	2.21525	2.13519	2.20209	0.544376	2.5464	0.544376	0.544376	4.13196	0.544376	0.544376	2.00801	0.544376	0.544376	0.544376	3.10762	0.544376	0.544376	0.544376	0.544376	0.544376	0.544376	0.544376	0.544376	0.544376	2.68699	0.544376	0.544376	0.544376	0.544376	0.544376	0.544376	0.544376	0.544376	0.544376	0.544376	0.544376	0.544376	0.544376	0.544376	0.544376	0.544376	0.544376	0.544376	0.544376	1.82532	0.544376	0.544376	0.544376	0.544376	0.544376	0.544376	0.544376	0.544376	0.544376	0.544376	0.544376	0.544376	0.544376	0.544376	0.544376	0.544376	1.97873	0.544376	0.544376	1.44964	1.58915	1.60963	1.34072	0.544376	1.42882	1.60264	0.544376	1.2216	1.36894	1.55025	1.75915	0.544376	0.544376	0.544376	1.6863	2.13035	2.65917	0.544376	0.544376	2.05452	0.544376	0.544376	0.544376	0.544376	0.544376	0.544376	0.544376	0.544376	0.544376	0.544376	0.544376	0.544376	0.544376	0.544376	0.544376	0.544376	1.41863	0.544376	0.544376	0.544376	0.544376	0.544376	0.544376	0.544376	0.544376	0.544376	0.544376	0.544376	0.544376	0.544376	0.544376	0.544376	0.544376	0.544376	0.544376	1.76698	3.22307	0.544376	0.544376	0.544376	0.544376	0.544376	0.544376	0.544376	0.544376	0.544376	0.544376	0.544376	0.544376	0.544376	0.544376	0.544376	0.544376	0.544376	0.544376	0.544376	0.544376	0.544376	7.1707	0.544376	0.544376	0.544376	0.544376	0.544376	0.544376	0.544376	0.544376	0.544376	0.544376	0.544376	0.544376	0.544376	0.544376	0.544376	0.544376	2.2295	1.73959	0.544376	0.544376	0.544376	0.544376	0.544376	0.544376	4.21171	0.544376	0.544376	0.544376	0.544376	0.544376	0.544376	0.544376	0.544376	0.544376	0.544376	0.544376	0.544376	0.544376	0.544376	0.544376	3.0172	0.544376	0.544376	0.544376	0.544376	2.02756	0.544376	0.544376	0.544376	0.544376	0.544376	4.24307	0.544376	0.544376	3.81504	3.92708	0.544376	0.544376	0.544376	0.544376	0.544376	0.544376	0.544376	0.544376	0.544376	0.544376	0.544376	0.544376	0.544376	3.74388	0.544376	0.544376	0.544376	0.544376	0.544376	3.22579	0.544376	0.544376	0.544376	0.544376	0.544376	2.68303	3.05602	0.544376	0.544376	0.544376	0.544376	0.544376	0.544376	0.544376	4.1414	0.544376	0.544376	0.544376	0.544376	0.544376	2.03062	0.544376	3.05685	3.12598	0.544376	0.544376	0.544376	3.00591	0.544376	0.544376	0.544376	0.544376	0.544376	0.544376	0.544376	0.544376	0.544376	0.544376	0.544376	0.544376	0.544376	0.544376	0.544376	0.544376	0.544376	0.544376	0.544376	0.544376	1.49135	1.46678	0.544376	1.48051	1.63116	1.73637	0.544376	0.544376	0.544376	0.544376	0.544376	0.544376	0.544376	0.544376	0.544376	0.544376	0.544376	0.544376	0.544376	0.544376	0.544376	0.544376	0.544376	0.544376	0.544376	0.544376	0.544376	0.544376	0.544376	0.544376	3.04803	0.544376	0.544376	0.544376	0.544376	0.544376	0.544376	0.544376	0.544376	0.544376	0.544376	0.544376	0.544376	0.544376	0.544376	4.34734	1.85369	0.544376	1.48199	1.42519	1.57743	1.28114	2.16686	0.544376	0.544376	0.544376	0.544376	2.68231	1.9406	1.96641	0.544376	1.8762	0.544376	0.544376	1.51301	0.544376	0.544376	0.544376	0.544376	1.79255	2.33485	0.544376	2.042	0.544376	0.544376	1.39601	0.544376	1.63807	0.544376	0.544376	0.544376	0.544376	0.544376	1.29156	0.544376	0.544376	0.544376	0.544376	0.544376	1.96034	1.18483	1.62133	0.544376	0.544376	0.544376	0.544376	1.90965	0.544376	0.544376	0.544376	0.544376	0.544376	0.544376	0.544376	0.544376	0.544376	1.27138	1.43285	1.33043	1.67682	1.6961	0.544376	0.544376	1.39007	0.544376	0.544376	1.48657	1.40904	0.544376	0.544376	0.544376	0.544376	0.544376	0.544376	4.31577	4.15214	0.544376	0.544376	0.544376	0.544376	0.544376	3.03609	0.544376	0.544376	0.544376	0.544376	0.544376	3.03189	0.544376	0.544376	0.544376	0.544376	0.544376	0.544376	0.544376	0.544376	0.544376	0.544376	0.544376	0.544376	0.544376	0.544376	0.544376	2.31859	0.544376	0.544376	1.3914	0.544376	0.544376	0.544376	0.544376	0.544376	0.544376	0.544376	0.544376	1.74669	0.544376	1.52668	0.544376	0.544376	0.544376	0.544376	0.544376	0.544376	1.25988	0.544376	0.544376	3.3525	3.04624	0.544376	2.07064	0.544376	0.544376	0.544376	0.544376	0.544376	0.544376	0.544376	0.544376	0.544376	0.544376	0.544376	1.77905	0.544376	0.544376	0.544376	0.544376	0.544376	0.544376	0.544376	0.544376	0.544376	0.544376	0.544376	0.544376	1.52307	1.52131	1.52307	1.52131	0.544376	2.72898	5.79288	4.39292	5.15288	0.544376	0.544376	0.544376	0.544376	0.544376	0.544376	0.544376	2.83393	0.544376	3.64343	2.84538	0.544376	0.544376	0.544376	0.544376	2.18607	2.97693	0.544376	0.544376	3.18126	0.544376	0.544376	2.66031	2.46781	3.18554	0.544376	2.26045	0.544376	1.83458	2.76361	3.22498	3.10574	0.544376	0.544376	0.544376	0.544376	0.544376	0.544376	3.03749	0.544376	0.544376	2.26993	0.544376	0.544376	0.544376	0.544376	0.544376	0.544376	0.544376	0.544376	0.544376	0.544376	0.544376	0.544376	0.544376	0.544376	0.544376	0.544376	0.544376	0.544376	0.544376	0.544376	0.544376	0.544376	0.544376	0.544376	0.544376	0.544376	0.544376	0.544376	0.544376	0.544376	0.544376	0.544376	0.544376	0.544376	2.3545	2.63347	0.544376	2.59034	3.27813	0.544376	0.544376	0.544376	0.544376	1.37164	0.544376	0.544376	0.544376	1.63352	0.544376	0.544376	0.544376	0.544376	0.544376	1.40305	0.544376	0.544376	0.544376	0.544376	0.544376	0.544376	0.544376	0.544376	0.544376	0.544376	0.544376	0.544376	0.544376	0.544376	0.544376	0.544376	0.544376	0.544376	0.544376	0.544376	0.544376	0.544376	0.544376	0.544376	0.544376	0.544376	0.544376	2.60787	2.31737	2.64054	3.16549	0.544376	0.544376	0.544376	2.77481	0.544376	0.544376	1.80974	0.544376	1.8845	0.544376	0.544376	0.544376	0.544376	0.544376	0.544376	0.544376	0.544376	0.544376	0.544376	0.544376	0.544376	0.544376	0.544376	0.544376	0.544376	0.544376	0.544376	0.544376	0.544376	0.544376	0.544376	0.544376	0.544376	0.544376	0.544376	1.83804	0.544376	0.544376	0.544376	0.544376	0.544376	0.544376	0.544376	0.544376	0.544376	0.544376	0.544376	0.544376	0.544376	0.544376	0.544376	0.544376	1.17484	1.23602	0.544376	0.544376	0.544376	0.544376	0.544376	1.95229	0.544376	1.81159	2.22843	0.544376	0.544376	0.544376	0.544376	0.544376	0.544376	0.544376	0.544376	0.544376	0.544376	0.544376	0.544376	1.76617	0.544376	1.71379	0.544376	0.544376	0.544376	0.544376	0.544376	0.544376	0.544376	0.544376	0.544376	0.544376	0.544376	0.544376	0.544376	0.544376	0.544376	0.544376	0.544376	0.544376	0.544376	0.544376	0.544376	0.544376	0.544376	0.544376	2.90148	0.544376	0.544376	0.544376	0.544376	0.544376	0.544376	0.544376	0.544376	0.544376	0.544376	0.544376	0.544376	0.544376	0.544376	0.544376	0.544376	0.544376	0.544376	0.544376	0.544376	2.20325	2.59238	0.544376	2.6962	1.89033	5.40939	0.544376	0.544376	0.544376	0.544376	0.544376	0.544376	0.544376	0.544376	0.544376	0.544376	0.544376	2.83325	3.27398	0.544376	3.01322	0.544376	0.544376	2.22668	0.544376	2.07575	3.40853	0.544376	3.17125	2.70407	2.70715	2.62309	0.544376	0.544376	0.544376	0.544376	0.544376	2.59845	0.544376	0.544376	0.544376	0.544376	0.544376	0.544376	0.544376	0.544376	0.544376	0.544376	0.544376	0.544376	0.544376	0.544376	0.544376	0.544376	0.544376	0.544376	0.544376	2.30281	1.17449	0.941011	0.544376	0.544376	0.544376	0.544376	2.12558	0.544376	0.544376	0.544376	0.544376	0.544376	0.544376	0.544376	0.544376	0.544376	0.544376	0.544376	0.544376	0.544376	0.544376	0.544376	0.544376	0.544376	0.544376	0.544376	0.544376	0.544376	0.544376	2.48455	2.82726	0.544376	0.544376	0.544376	0.544376	0.544376	0.544376	0.544376	0.544376	0.544376	0.544376	0.544376	0.544376	0.544376	0.544376	0.544376	0.544376	0.544376	0.544376	0.544376	0.544376	0.544376	0.544376	0.544376	0.544376	0.544376	0.544376	0.544376	0.544376	0.544376	1.98123	0.544376	1.59605	1.75215	0.544376	0.544376	0.544376	0.544376	0.544376	0.544376	0.544376	0.544376	0.544376	0.544376	0.544376	0.544376	0.544376	0.544376	0.544376	2.14631	1.7959	0.544376	0.544376	0.544376	0.544376	0.544376	0.544376	0.544376	0.544376	0.544376	0.544376	0.544376	0.544376	0.544376	0.544376	0.544376	0.544376	0.544376	0.544376	0.544376	0.544376	0.544376	0.544376	0.544376	0.544376	0.544376	0.544376	0.544376	0.544376	0.544376	0.544376	0.544376	2.87318	0.544376	0.544376	0.544376	0.544376	0.544376	0.544376	0.544376	0.544376	0.544376	0.544376	0.544376	0.544376	0.544376	2.81598	0.544376	0.544376	0.544376	0.544376	0.544376	0.544376	0.544376	0.544376	0.544376	0.544376	0.544376	0.544376	0.544376	0.544376	0.544376	2.03437	0.544376	0.544376	0.544376	0.544376	0.544376	0.544376	0.544376	0.544376	0.544376	0.544376	0.544376	0.544376	0.544376	0.544376	0.544376	0.544376	0.544376	0.544376	0.544376	0.544376	0.544376	0.544376	0.544376	0.544376	0.544376	0.544376	0.544376	0.544376	0.544376	0.544376	0.544376	0.544376	0.544376	0.544376	0.544376	0.544376	0.544376	0.544376	0.544376	1.98297	2.18969	2.10141	0.544376	1.99225	0.544376	0.544376	0.544376	0.544376	0.544376	0.544376	7.61732	0.544376	0.544376	0.544376	0.544376	0.544376	0.544376	0.544376	0.544376	0.544376	0.544376	0.544376	0.544376	0.544376	0.544376	0.544376	0.544376	0.544376	0.544376	0.544376	0.544376	0.544376	0.544376	0.544376	0.544376	0.544376	0.544376	0.544376	0.544376	0.544376	0.544376	0.544376	0.544376	0.544376	7.30932	0.544376	0.544376	0.544376	0.544376	0.544376	0.544376	0.544376	0.544376	0.544376	0.544376	0.544376	0.544376	0.544376	0.544376	0.544376	0.544376	0.544376	0.544376	0.544376	0.544376	0.544376	0.544376	0.544376	0.544376	0.544376	0.544376	0.544376	0.544376	0.544376	0.544376	0.544376	0.544376	0.544376	0.544376	0.544376	0.544376	0.544376	0.544376	0.544376	0.544376	0.544376	0.544376	0.544376	0.544376	0.544376	0.544376	0.544376	0.544376	0.544376	0.544376	0.544376	0.544376	0.544376	0.544376	0.544376	0.544376	0.544376	0.544376	0.544376	0.544376	0.544376	0.544376	0.544376	0.544376	0.544376	0.544376	0.544376	0.544376	0.544376	0.544376	0.544376	2.28341	1.55249	1.60766	0.544376	0.544376	0.544376	3.24797	2.94364	2.85711	3.27288	0.544376	0.544376	0.544376	0.544376	1.81997	0.544376	0.544376	1.53739	1.24648	1.77228	0.544376	0.544376	0.544376	0.544376	0.544376	0.544376	0.544376	0.544376	0.544376	4.15848	4.28763	0.544376	0.544376	0.544376	2.20043	0.544376	0.544376	0.544376	1.47691	1.38221	1.80878	1.50394	1.87747	2.07894	0.544376	1.78369	0.544376	1.61929	0.544376	0.544376	0.544376	2.08453	0.544376	0.544376	0.544376	0.544376	1.53343	0.544376	0.544376	0.544376	2.10303	0.544376	0.544376	0.544376	0.544376	0.544376	0.544376	0.544376	0.544376	0.544376	0.544376	0.544376	0.544376	0.544376	0.544376	0.544376	0.544376	0.544376	0.544376	0.544376	0.544376	0.544376	0.544376	0.544376	0.544376	0.544376	0.544376	0.544376	0.544376	0.544376	2.84409	1.60086	0.544376	0.544376	0.544376	0.544376	3.40636	0.544376	0.544376	0.544376	3.49398	3.00466	3.05059	0.544376	2.86691	1.57951	2.18255	1.47012	0.544376	0.544376	0.544376	0.544376	0.544376	0.544376	0.544376
hsa-miR-7848-3p	0.544376	0.544376	0.544376	0.544376	0.544376	0.544376	3.73242	0.544376	2.25677	4.01904	2.39206	2.83609	3.70554	1.73465	2.07862	3.13128	2.79426	2.93618	3.18339	4.30305	0.544376	3.35087	2.57205	2.07566	3.10964	2.73521	2.2171	2.80517	2.70503	3.67291	3.35875	1.8007	2.57762	2.91235	2.99829	0.544376	0.544376	0.544376	0.544376	0.544376	0.544376	0.544376	0.544376	0.544376	0.544376	0.544376	0.544376	0.544376	0.544376	0.544376	0.544376	0.544376	0.544376	0.544376	0.544376	0.544376	0.544376	0.544376	1.25015	0.544376	0.544376	0.544376	0.544376	0.544376	0.544376	0.544376	0.544376	0.544376	0.544376	0.544376	0.544376	0.544376	0.544376	0.544376	0.544376	0.544376	0.544376	0.544376	0.544376	0.544376	0.544376	0.544376	0.544376	2.03028	0.544376	1.66085	2.48511	2.15774	2.39643	2.79224	2.6705	2.5456	2.33433	3.72694	2.75266	2.77477	2.84087	3.61186	2.97337	2.32075	3.03769	2.38188	2.85777	2.2095	2.4876	2.53872	2.49692	2.29368	2.48479	2.89853	2.36112	2.50649	3.43187	2.50372	3.82528	3.92194	2.34883	2.17541	2.84717	2.58346	2.68486	3.43955	2.71271	1.58697	1.2634	2.5827	5.61928	2.19712	0.544376	0.544376	0.544376	3.78917	3.28417	2.55302	4.64096	2.8129	0.544376	0.544376	0.544376	0.544376	0.544376	0.544376	0.544376	0.544376	0.544376	0.544376	0.544376	0.544376	0.544376	2.64059	0.544376	0.544376	0.544376	0.544376	0.544376	0.544376	0.544376	0.544376	0.544376	0.544376	0.544376	0.544376	0.544376	0.544376	3.27484	0.544376	0.544376	3.87795	3.98446	0.544376	0.544376	0.544376	0.544376	0.544376	0.544376	0.544376	0.544376	0.544376	0.544376	0.544376	0.544376	0.544376	0.544376	0.544376	0.544376	0.544376	0.544376	0.544376	0.544376	0.544376	0.544376	0.544376	0.544376	0.544376	0.544376	0.544376	0.544376	0.544376	0.544376	0.544376	0.544376	0.544376	0.544376	0.544376	0.544376	0.544376	0.544376	0.544376	0.544376	0.544376	0.544376	0.544376	0.544376	0.544376	0.544376	0.544376	0.544376	0.544376	0.544376	0.544376	0.544376	0.544376	0.544376	0.544376	0.544376	0.544376	0.544376	0.544376	0.544376	0.544376	0.544376	0.544376	0.544376	0.544376	0.544376	0.544376	0.544376	0.544376	0.544376	0.544376	0.544376	0.544376	0.544376	0.544376	0.544376	0.544376	0.544376	0.544376	0.544376	0.544376	0.544376	0.544376	0.544376	0.544376	0.544376	0.544376	0.544376	0.544376	0.544376	0.544376	0.544376	0.544376	0.544376	0.544376	0.544376	0.544376	0.544376	0.544376	0.544376	0.544376	0.544376	0.544376	0.544376	0.544376	0.544376	0.544376	0.544376	3.58413	0.544376	2.29899	0.544376	0.544376	0.544376	0.544376	2.95613	2.66957	2.86961	4.01871	0.544376	3.01292	0.544376	0.544376	3.36166	0.544376	3.78424	2.65384	0.544376	0.544376	3.57256	3.29843	2.77546	2.51736	2.48589	2.05048	2.73097	2.70665	3.0844	3.60509	0.544376	3.37903	0.544376	0.544376	0.544376	0.544376	0.544376	0.544376	2.99794	3.78	2.30587	2.78171	0.544376	0.544376	0.544376	0.544376	0.544376	0.544376	0.544376	0.544376	0.544376	0.544376	0.544376	0.544376	0.544376	0.544376	5.77142	0.544376	4.01071	0.544376	0.544376	3.82073	0.544376	6.6144	4.45406	3.80289	0.544376	0.544376	0.544376	0.544376	0.544376	6.49416	5.64786	6.16554	0.544376	0.544376	0.544376	0.544376	0.544376	0.544376	0.544376	0.544376	0.544376	0.544376	0.544376	0.544376	0.544376	0.544376	0.544376	0.544376	0.544376	0.544376	0.544376	0.544376	0.544376	0.544376	0.544376	0.544376	0.544376	0.544376	0.544376	0.544376	0.544376	0.544376	0.544376	0.544376	0.544376	0.544376	0.544376	0.544376	0.544376	0.544376	0.544376	0.544376	0.544376	0.544376	0.544376	0.544376	0.544376	0.544376	0.544376	0.544376	0.544376	1.12226	2.31156	1.49686	0.544376	0.544376	1.66661	1.42598	1.14956	1.66393	1.28246	1.5662	0.544376	0.544376	0.544376	0.544376	0.544376	0.544376	0.544376	0.544376	0.544376	0.544376	0.544376	0.544376	0.544376	0.544376	0.544376	0.544376	0.544376	0.544376	0.544376	0.544376	0.544376	0.544376	1.67803	0.544376	2.31054	2.87462	2.30608	0.544376	0.544376	0.544376	0.544376	2.56124	0.544376	3.17088	0.544376	3.28212	0.544376	3.05925	0.544376	2.56961	3.01306	0.544376	3.31845	0.544376	1.0883	0.544376	0.544376	0.544376	0.544376	1.1513	0.986979	0.544376	0.544376	0.544376	0.544376	0.544376	0.544376	0.544376	0.544376	0.544376	0.544376	0.544376	0.544376	0.544376	0.544376	0.544376	0.544376	0.544376	0.544376	0.544376	0.544376	0.544376	0.544376	0.544376	0.544376	0.544376	0.544376	2.30707	0.544376	0.544376	0.544376	0.544376	0.544376	0.544376	0.544376	0.544376	0.544376	0.544376	2.076	0.544376	0.544376	0.544376	0.544376	0.544376	0.544376	0.544376	0.544376	0.544376	3.27357	0.544376	2.67909	4.86439	0.544376	0.544376	4.20337	0.544376	0.544376	0.544376	2.30753	0.544376	2.44821	2.49245	0.544376	0.544376	3.10868	2.98985	0.544376	2.47936	3.04097	2.84648	0.544376	0.544376	0.544376	0.544376	0.544376	0.544376	0.544376	0.544376	0.544376	0.544376	0.544376	2.71547	0.544376	3.45904	0.544376	3.7883	0.544376	0.544376	0.544376	0.544376	0.544376	0.544376	0.544376	0.544376	0.544376	0.544376	0.544376	0.544376	0.544376	0.544376	0.544376	0.544376	0.544376	0.544376	0.544376	0.544376	0.544376	0.544376	0.544376	0.544376	0.544376	0.544376	0.544376	0.544376	0.544376	2.44371	0.544376	1.88225	0.544376	0.544376	0.544376	0.544376	0.544376	0.544376	0.544376	0.544376	0.544376	0.544376	0.544376	0.544376	0.544376	0.544376	0.544376	0.544376	0.544376	0.544376	0.544376	0.544376	0.544376	0.544376	0.544376	0.544376	0.544376	0.544376	0.544376	0.544376	0.544376	3.01108	3.21468	3.18537	2.48343	2.42125	2.20577	2.14003	2.38887	1.92517	2.61628	3.24935	3.29781	3.78323	3.0598	2.70271	2.59301	2.64193	1.86763	2.40013	2.262	1.47191	2.11266	2.20689	0.544376	0.544376	0.544376	0.544376	0.544376	0.544376	0.544376	0.544376	0.544376	0.544376	0.544376	0.544376	0.544376	0.544376	0.544376	0.544376	0.544376	0.544376	0.544376	0.544376	0.544376	0.544376	0.544376	0.544376	0.544376	0.544376	0.544376	0.544376	0.544376	0.544376	0.544376	0.544376	0.544376	0.544376	0.544376	0.544376	0.544376	0.544376	0.544376	0.544376	0.544376	0.544376	0.544376	0.544376	0.544376	0.544376	0.544376	0.544376	0.544376	0.544376	0.544376	0.544376	0.544376	0.544376	0.544376	0.544376	0.544376	0.544376	2.53079	0.544376	0.544376	0.544376	0.544376	0.544376	1.92682	0.544376	0.544376	0.544376	0.544376	0.544376	0.544376	0.544376	0.544376	0.544376	0.544376	0.544376	0.544376	0.544376	0.544376	0.544376	0.544376	0.544376	0.544376	0.544376	0.544376	0.544376	0.544376	0.544376	0.544376	0.544376	0.544376	0.544376	0.544376	0.544376	0.544376	0.544376	0.544376	0.544376	0.544376	0.544376	0.544376	0.544376	0.544376	0.544376	0.544376	0.544376	0.544376	0.544376	0.544376	0.544376	0.544376	0.544376	0.544376	0.544376	0.544376	0.544376	0.544376	0.544376	0.544376	0.544376	0.544376	0.544376	0.544376	0.544376	0.544376	0.544376	0.544376	0.544376	0.544376	0.544376	0.544376	0.544376	0.544376	0.544376	0.544376	0.544376	0.544376	0.544376	0.544376	0.544376	0.544376	0.544376	0.544376	0.544376	0.544376	0.544376	0.544376	0.544376	0.544376	0.544376	0.544376	1.1483	1.347	1.84061	1.8141	3.1688	3.23488	3.34076	3.78199	3.49842	4.00156	0.544376	0.544376	0.544376	0.544376	0.544376	0.544376	0.544376	0.544376	0.544376	0.544376	0.544376	0.544376	0.544376	0.544376	0.544376	0.544376	0.544376	0.544376	2.66205	3.16294	2.84254	3.62097	3.20319	2.66712	2.87629	2.69188	2.95232	3.14462	2.73858	3.23645	3.06148	3.2216	3.3023	3.44876	3.28831	2.97951	0.544376	0.544376	0.544376	0.544376	0.544376	0.544376	0.544376	0.544376	0.544376	0.544376	0.544376	0.544376	0.544376	0.544376	0.544376	0.544376	0.544376	0.544376	0.544376	0.544376	0.544376	0.544376	0.544376	0.544376	0.544376	0.544376	0.544376	0.544376	0.544376	0.544376	0.544376	0.544376	0.544376	0.544376	0.544376	0.544376	0.544376	0.544376	0.544376	0.544376	0.544376	0.544376	0.544376	0.544376	0.544376	0.544376	0.544376	0.544376	0.544376	0.544376	0.544376	0.544376	0.544376	0.544376	0.544376	0.544376	0.544376	0.544376	0.544376	0.544376	0.544376	0.544376	0.544376	0.544376	0.544376	0.544376	0.544376	0.544376	0.544376	0.544376	0.544376	0.544376	0.544376	0.544376	0.544376	0.544376	0.544376	0.544376	0.544376	0.544376	0.544376	0.544376	0.544376	0.544376	0.544376	0.544376	0.544376	0.544376	0.544376	0.544376	0.544376	0.544376	0.544376	0.544376	0.544376	0.544376	0.544376	0.544376	0.544376	0.544376	0.544376	0.544376	0.544376	0.544376	0.544376	0.544376	0.544376	0.544376	0.544376	0.544376	0.544376	0.544376	0.544376	1.33786	0.544376	0.544376	0.544376	0.544376	0.544376	0.544376	0.544376	0.544376	0.544376	0.544376	0.544376	0.544376	0.544376	0.544376	0.544376	0.544376	0.544376	0.544376	0.544376	0.544376	0.544376	0.544376	0.544376	0.544376	0.544376	0.544376	0.544376	0.544376	0.544376	0.544376	0.544376	0.544376	0.544376	0.544376	0.544376	0.544376	0.544376	0.544376	0.544376	0.544376	0.544376	0.544376	0.544376	0.544376	0.544376	0.544376	0.544376	0.544376	0.544376	0.544376	0.544376	0.544376	0.544376	0.544376	0.544376	0.544376	0.544376	4.3346	0.544376	0.544376	0.544376	0.544376	0.544376	0.544376	0.544376	0.544376	0.544376	0.544376	0.544376	0.544376	0.544376	0.544376	0.544376	0.544376	0.544376	0.544376	0.544376	0.544376	0.544376	0.544376	0.544376	0.544376	0.544376	0.544376	0.544376	0.544376	0.544376	0.544376	0.544376	0.544376	0.544376	0.544376	0.544376	0.544376	0.544376	0.544376	0.544376	0.544376	0.544376	0.544376	0.544376	0.544376	0.544376	0.544376	0.544376	0.544376	0.544376	0.544376	0.544376	0.544376	0.544376	0.544376	0.544376	0.544376	0.544376	0.544376	0.544376	0.544376	0.544376	0.544376	0.544376	0.544376	0.544376	0.544376	0.544376	0.544376	0.544376	0.544376	0.544376	0.544376	0.544376	0.544376	0.544376	0.544376	0.544376	0.544376	0.544376	0.544376	0.544376	0.544376	0.544376	0.544376	0.544376	0.544376	0.544376	0.544376	0.544376	0.544376	0.544376	0.544376	0.544376	0.544376	0.544376	0.544376	0.544376	0.544376	0.544376	0.544376	0.544376	0.544376	0.544376	0.544376	0.544376	0.544376	0.544376	0.544376	0.544376	0.544376	0.544376	0.544376	0.544376	0.544376	0.544376	0.544376	0.544376	0.544376	0.544376	0.544376	0.544376	0.544376	0.544376	0.544376	0.544376	0.544376	0.544376	0.544376	0.544376	0.544376	0.544376	0.544376	0.544376	0.544376	0.544376	0.544376	0.544376	0.544376	0.544376	0.544376	0.544376	0.544376	0.544376	0.544376	0.544376	0.544376	0.544376	0.544376	0.544376	0.544376	0.544376	0.544376	0.544376	0.544376	0.544376	0.544376	0.544376	0.544376	0.544376	0.544376	0.544376	0.544376	0.544376	0.544376	0.544376	0.544376	3.81119	3.12725	3.82267	0.544376	4.15057	0.544376	3.47438	0.544376	4.59739	0.544376	0.544376	0.544376	4.26758	0.544376	3.9576	3.66757	0.544376	0.544376	0.544376	0.544376	2.42554	2.4977	2.65552	1.9255	2.3305	2.21728	3.44773	3.14712	2.86978	2.9524	2.91527	2.76239	2.28667	3.02487	0.544376	2.601	0.544376	0.544376	0.544376	0.544376	0.544376	0.544376	0.544376	0.544376	1.49609	0.544376	0.544376	0.544376	0.544376	0.544376	0.544376	0.544376	0.544376	0.544376	0.544376	0.544376	0.544376	0.544376	0.544376	0.544376	0.544376	0.544376	0.544376	0.544376	0.544376	0.544376	0.544376	0.544376	0.544376	0.544376	0.544376	0.544376	0.544376	1.53908	1.4121	1.67199	1.24553	1.57151	0.544376	1.58344	1.00707	1.68006	1.64308	1.93131	1.97327	1.70258	1.93374	2.06188	1.42289	1.56933	1.16736	2.00177	1.70004	2.06759	0.544376	0.544376	0.544376	0.544376	2.61672	0.544376	0.544376	0.544376	0.544376	0.544376	0.544376	0.544376	0.544376	0.544376	0.544376	0.544376	0.544376	0.544376	0.544376	0.544376	0.544376	0.544376	0.544376	0.544376	0.544376	0.544376	0.544376	0.544376	0.544376	0.544376	0.544376	0.544376	0.544376	0.544376	0.544376	0.544376	0.544376	0.544376	0.544376	0.544376	0.544376	0.544376	0.544376	0.544376	0.544376	0.544376	0.544376	0.544376	0.544376	0.544376	0.544376	0.544376	0.544376	0.544376	0.544376	0.544376	0.544376	0.544376	0.544376	0.544376	0.544376	0.544376	0.544376	0.544376	0.544376	0.544376	0.544376	0.544376	0.544376	0.544376	0.544376	0.544376	0.544376	0.544376	0.544376	0.544376	0.544376	0.544376	0.544376	0.544376	0.544376	0.544376	0.544376	0.544376	0.544376	0.544376	0.544376	0.544376	0.544376	0.544376	0.544376	0.544376	0.544376	0.544376	0.544376	0.544376	2.6969	2.54532	0.544376	3.12406	3.49873	3.71311	3.5562	3.52441	2.97541	4.20458	4.4972	3.52725	2.62342	3.16732	3.93749	3.0741	3.05259	0.544376	0.544376	1.73132	1.86486	2.07437	0.544376	2.74535	1.64557	0.544376	1.70561	2.3641	1.94246	2.27919	0.544376	2.48555	2.94787	0.544376	2.90503	2.42376	2.30904	2.79493	2.3936	2.44926	1.93025	2.76667	2.35869	2.68376	2.85832	0.544376	0.544376	0.544376	0.544376	0.544376	0.544376	0.544376	0.544376	0.544376	0.544376	0.544376	0.544376	0.544376	3.35132	0.544376	3.24325	0.544376	0.544376	0.544376	0.544376	0.544376	0.544376	0.544376	0.544376	0.544376	0.544376	0.544376	2.69342	3.13066	2.51554	2.56637	2.57158	3.74662	3.09865	3.48812	3.56708	0.544376	3.08811	2.30779	0.544376	2.6439	3.05224	2.59715	2.60084	0.544376	0.544376	2.91114	2.87525	2.36886	0.544376	2.03818	3.56209	0.544376	0.544376	0.544376	0.544376	0.544376	0.544376	0.544376	0.544376	0.544376	0.544376	0.544376	0.544376	0.544376	0.544376	0.544376	0.544376	0.544376	0.544376	0.544376	0.544376	2.91058	0.544376	0.544376	0.544376	0.544376	0.544376	0.544376	0.544376	2.29409	2.36547	1.22703	3.48577	2.1441	2.48094	2.77778	2.10701	1.8845	4.47732	3.66546	4.12729	2.99627	3.72376	3.0756	4.13055	0.544376	3.01715	0.544376	0.544376	2.6917	2.67052	0.544376	0.544376	2.45816	2.26306	0.544376	2.49086	2.76956	2.66079	2.19467	0.544376	2.94515	0.544376	0.544376	2.50473	2.82956	2.39595	2.44137	0.544376	2.75868	3.19891	2.67404	0.544376	0.544376	0.544376	0.544376	0.544376	0.544376	0.544376	0.544376	0.544376	0.544376	0.544376	0.544376	0.544376	0.544376	0.544376	0.544376	0.544376	0.544376	0.544376	0.544376	0.544376	0.544376	0.544376	0.544376	0.544376	0.544376	0.544376	0.544376	0.544376	0.544376	0.544376	0.544376	0.544376	0.544376	0.544376	0.544376	0.544376	0.544376	0.544376	0.544376	0.544376	0.544376	0.544376	0.544376	0.544376	0.544376	0.544376	0.544376	0.544376	0.544376	0.544376	0.544376	0.544376	0.544376	0.544376	0.544376	0.544376	0.544376	0.544376	0.544376	0.544376	0.544376	0.544376	0.544376	0.544376	0.544376	0.544376	0.544376	0.544376	0.544376	0.544376	0.544376	0.544376	0.544376	0.544376	0.544376	0.544376	0.544376	0.544376	0.544376	0.544376	0.544376	0.544376	0.544376	0.544376	0.544376	0.544376	0.544376	0.544376	0.544376	0.544376	0.544376	0.544376	0.544376	0.544376	0.544376	0.544376	0.544376	0.544376	0.544376	0.544376	0.544376	0.544376	0.544376	0.544376	0.544376	0.544376	0.544376	0.544376	2.56628	2.398	0.544376	0.544376	0.544376	0.544376	0.544376	0.544376	0.544376	0.544376	0.544376	0.544376	0.544376	0.544376	0.544376	0.544376	0.544376	0.544376	0.544376	0.544376	2.62607	3.32415	5.59483	4.67866	0.544376	0.544376	0.544376	0.544376	0.544376	1.01859	0.906641	1.03921	0.544376	0.544376	0.544376	0.544376	0.544376	0.544376	0.544376	0.544376	0.544376	0.544376	0.544376	0.544376	0.544376	0.544376	0.544376	0.544376	0.544376	0.544376	0.544376	0.544376	0.544376	0.544376	0.544376	0.544376	0.544376	0.544376	3.61623	3.59387	0.544376	0.544376	0.544376	0.544376	0.544376	0.544376	0.544376	0.544376	0.544376	0.544376	0.544376	0.544376	0.544376	0.544376	0.544376	0.544376	0.544376	0.544376	0.544376	0.544376	2.19604	0.544376	3.32092	0.544376	0.544376	0.544376	0.544376	3.14988	0.544376	3.20614	3.0783	2.3603	3.47514	0.544376	0.544376	0.544376	0.544376	0.544376	0.544376	0.544376	0.544376	0.544376	0.544376	0.544376	0.544376	0.544376	0.544376	0.544376	0.544376	0.544376	0.544376	0.544376	0.544376	0.544376	0.544376	0.544376	0.544376	0.544376	0.544376	0.544376	0.544376	0.544376	0.544376	0.544376	0.544376	0.544376	0.544376	0.544376	0.544376	0.544376	0.544376	0.544376	0.544376	0.544376	0.544376	0.544376	0.544376	0.544376	0.544376	0.544376	0.544376	0.544376	0.544376	0.544376	0.544376	0.544376	0.544376	0.544376	0.544376	0.544376	0.544376	0.544376	0.544376	0.544376	0.544376	0.544376	0.544376	0.544376	0.544376	0.544376	0.544376	0.544376	0.544376	0.544376	0.544376	0.544376	0.544376	0.544376	0.544376	0.544376	0.544376	0.544376	0.544376	0.544376	0.544376	0.544376	0.544376	0.544376	0.544376	0.544376	0.544376	0.544376	0.544376	0.544376	0.544376	0.544376	0.544376	0.544376	0.544376	0.544376	0.544376	0.544376	0.544376	0.544376	0.544376	0.544376	0.544376	0.544376	0.544376	0.544376	0.544376	0.544376	0.544376	0.544376	0.544376	0.544376	0.544376	0.544376	0.544376	0.544376	0.544376	0.544376	0.544376	0.544376	0.544376	0.544376	0.544376	0.544376	0.544376	0.544376	0.544376	0.544376	0.544376	0.544376	0.544376	0.544376	0.544376	0.544376	0.544376	0.544376	0.544376	0.544376	0.544376	0.544376	0.544376	0.544376	0.544376	0.544376	0.544376	0.544376	0.544376	0.544376	0.544376	0.544376	0.544376	0.544376	0.544376	0.544376	0.544376	0.544376	0.544376	0.544376	0.544376	0.544376	0.544376	0.544376	0.544376	0.544376	0.544376	0.544376	0.544376	0.544376	0.544376	0.544376	0.544376	0.544376	0.544376	0.544376	0.544376	0.544376	0.544376	0.544376	0.544376	0.544376	0.544376	0.544376	0.544376	0.544376	0.544376	0.544376	0.544376	0.544376	0.544376	0.544376	0.544376	0.544376	0.544376	0.544376	0.544376	0.544376	0.544376	0.544376	0.544376	0.544376	0.544376	0.544376	0.544376	0.544376	0.544376	0.544376	0.544376	0.544376	0.544376	0.544376	0.544376	0.544376	0.544376	0.544376	0.544376	0.544376	0.544376	0.544376	0.544376	0.544376	0.544376	0.544376	0.544376	0.544376	0.544376	0.544376	0.544376	0.544376	0.544376	0.544376	0.544376	0.544376	0.544376	0.544376	0.544376	0.544376	0.544376	0.544376	0.544376	2.94029	3.05908	2.79013	2.85711	4.52085	0.544376	0.544376	0.544376	0.544376	0.544376	0.544376	0.544376	0.544376	0.544376	0.544376	0.544376	0.544376	0.544376	0.544376	0.544376	0.544376	0.544376	0.544376	0.544376	0.544376	0.544376	0.544376	0.544376	0.544376	2.16244	1.76756	1.56095	1.47	1.70985	1.29581	1.65931	1.50394	1.71931	2.45632	1.64687	1.73155	1.28281	1.74561	0.544376	0.544376	0.544376	0.544376	0.544376	0.544376	0.544376	0.544376	0.544376	0.544376	0.544376	0.544376	0.544376	0.544376	0.544376	0.544376	0.544376	0.544376	0.544376	0.544376	0.544376	0.544376	0.544376	0.544376	0.544376	0.544376	0.544376	0.544376	0.544376	0.544376	0.544376	0.544376	0.544376	0.544376	0.544376	0.544376	0.544376	0.544376	0.544376	0.544376	0.544376	0.544376	0.544376	0.769394	0.544376	0.544376	0.544376	0.544376	0.544376	0.544376	0.544376	0.544376	0.544376	0.544376	0.544376	0.544376	0.544376	0.544376	0.544376	0.544376	0.544376	0.544376	0.544376	0.544376	0.544376	0.544376	0.544376
hsa-miR-7849-3p	0.544376	0.544376	0.544376	0.544376	0.544376	0.544376	0.544376	0.544376	2.78725	0.544376	0.544376	0.544376	0.544376	0.544376	0.544376	0.544376	0.544376	0.544376	0.544376	0.544376	0.544376	0.544376	0.544376	0.544376	0.544376	0.544376	0.544376	0.544376	0.544376	0.544376	0.544376	0.544376	0.544376	0.544376	0.544376	0.544376	0.544376	0.544376	0.544376	0.544376	0.544376	0.544376	0.544376	0.544376	2.92788	1.19307	2.3731	0.544376	0.544376	0.544376	0.544376	0.544376	2.91847	2.17811	2.89327	0.544376	1.95043	0.544376	0.544376	2.10169	0.544376	1.67108	0.544376	0.544376	0.544376	0.544376	1.25927	0.544376	0.544376	0.544376	0.544376	0.544376	0.544376	0.544376	0.544376	0.544376	0.544376	0.544376	0.544376	0.544376	0.544376	0.544376	0.544376	0.544376	0.544376	0.544376	0.544376	0.544376	0.544376	0.544376	0.544376	0.544376	0.544376	0.544376	0.544376	0.544376	0.544376	0.544376	0.544376	0.544376	0.544376	0.544376	0.544376	0.544376	0.544376	0.544376	0.544376	0.544376	0.544376	0.544376	0.544376	0.544376	0.544376	0.544376	0.544376	0.544376	0.544376	0.544376	0.544376	0.544376	0.544376	0.544376	0.544376	0.544376	0.544376	8.70223	0.544376	2.91779	0.544376	0.544376	0.544376	5.20536	4.47183	5.16993	5.72073	0.544376	6.32533	9.87797	0.544376	0.544376	0.544376	8.11277	0.544376	0.544376	8.61495	0.544376	0.544376	0.544376	5.95427	6.00842	6.2507	5.87354	6.92268	8.13071	0.544376	0.544376	0.544376	0.544376	0.544376	0.544376	0.544376	0.544376	0.544376	0.544376	0.544376	0.544376	0.544376	0.544376	0.544376	0.544376	0.544376	0.544376	0.544376	0.544376	0.544376	0.544376	0.544376	0.544376	0.544376	0.544376	0.544376	0.544376	0.544376	0.544376	0.544376	0.544376	0.544376	0.544376	0.544376	0.544376	0.544376	0.544376	0.544376	0.544376	0.544376	0.544376	0.544376	0.544376	0.544376	0.544376	0.544376	0.544376	0.544376	0.544376	0.544376	0.544376	0.544376	0.544376	0.544376	0.544376	0.544376	0.544376	0.544376	0.544376	0.544376	0.544376	0.544376	0.544376	0.544376	0.544376	0.544376	0.544376	0.544376	0.544376	0.544376	0.544376	1.89956	0.544376	0.544376	0.544376	0.544376	0.544376	0.544376	0.544376	0.544376	0.544376	0.544376	0.544376	0.544376	0.544376	0.544376	0.544376	0.544376	0.544376	0.544376	0.544376	0.544376	0.544376	0.544376	0.544376	0.544376	0.544376	0.544376	0.544376	0.544376	0.544376	0.544376	0.544376	0.544376	0.544376	0.544376	0.544376	0.544376	0.544376	0.544376	0.544376	0.544376	0.544376	0.544376	0.544376	0.544376	0.544376	0.544376	0.544376	0.544376	0.544376	0.544376	0.544376	0.544376	0.544376	0.544376	0.544376	0.544376	0.544376	0.544376	0.544376	0.544376	0.544376	0.544376	0.544376	0.544376	0.544376	0.544376	0.544376	0.544376	0.544376	0.544376	0.544376	0.544376	0.544376	0.544376	0.544376	0.544376	0.544376	0.544376	0.544376	0.544376	0.544376	0.544376	0.544376	0.544376	0.544376	0.544376	0.544376	0.544376	0.544376	0.544376	0.544376	0.544376	0.544376	0.544376	0.544376	0.544376	0.544376	0.544376	0.544376	0.544376	0.544376	0.544376	0.544376	0.544376	0.544376	0.544376	0.544376	0.544376	0.544376	0.544376	0.544376	0.544376	0.544376	0.544376	0.544376	0.544376	0.544376	0.544376	0.544376	0.544376	0.544376	0.544376	0.544376	0.544376	0.544376	0.544376	0.544376	0.544376	0.544376	0.544376	0.544376	0.544376	0.544376	0.544376	0.544376	0.544376	0.544376	0.544376	0.544376	0.544376	0.544376	0.544376	0.544376	0.544376	0.544376	0.544376	0.544376	0.544376	0.544376	0.544376	0.544376	0.544376	0.544376	0.544376	0.544376	0.544376	0.544376	0.544376	0.544376	0.544376	0.544376	0.544376	0.544376	0.544376	0.544376	0.544376	0.544376	0.544376	0.544376	0.544376	0.544376	0.544376	0.544376	0.544376	0.544376	0.544376	0.544376	0.544376	0.544376	3.30902	2.21247	0.544376	0.544376	0.544376	1.30913	0.544376	0.544376	0.544376	2.77346	0.544376	0.544376	2.94966	0.544376	0.544376	0.544376	0.544376	0.544376	3.31086	0.544376	2.7534	3.63057	0.544376	0.544376	5.2678	0.544376	0.544376	0.544376	0.544376	0.544376	0.544376	0.544376	0.544376	0.544376	0.544376	0.544376	0.544376	0.544376	0.544376	0.544376	0.544376	0.544376	0.544376	0.544376	0.544376	0.544376	0.544376	0.544376	0.544376	0.544376	0.544376	0.544376	0.544376	0.544376	0.544376	0.544376	0.544376	0.544376	0.544376	0.544376	0.544376	0.544376	0.544376	0.544376	0.544376	0.544376	0.544376	0.544376	0.544376	0.544376	0.544376	0.544376	0.544376	0.544376	0.544376	0.544376	0.544376	0.544376	0.544376	0.544376	0.544376	0.544376	0.544376	0.544376	0.544376	0.544376	0.544376	0.544376	0.544376	0.544376	0.544376	0.544376	0.544376	0.544376	0.544376	0.544376	0.544376	0.544376	0.544376	0.544376	0.544376	0.544376	0.544376	0.544376	0.544376	0.544376	0.544376	0.544376	0.544376	0.544376	0.544376	0.544376	0.544376	0.544376	0.544376	0.544376	0.544376	0.544376	0.544376	0.544376	0.544376	0.544376	0.544376	0.544376	0.544376	0.544376	0.544376	0.544376	0.544376	0.544376	0.544376	0.544376	0.544376	0.544376	0.544376	0.544376	0.544376	0.544376	0.544376	0.544376	0.544376	0.544376	0.544376	0.544376	0.544376	0.544376	0.544376	0.544376	0.544376	0.544376	0.544376	0.544376	0.544376	0.544376	0.544376	0.544376	0.544376	0.544376	0.544376	0.544376	0.544376	0.544376	0.544376	0.544376	0.544376	0.544376	0.544376	0.544376	0.544376	0.544376	0.544376	0.544376	0.544376	0.544376	0.544376	0.544376	0.544376	0.544376	0.544376	0.544376	0.544376	0.544376	0.544376	0.544376	0.544376	0.544376	0.544376	0.544376	0.544376	0.544376	0.544376	0.544376	0.544376	0.544376	0.544376	0.544376	0.544376	0.544376	0.544376	0.544376	0.544376	0.544376	0.544376	0.544376	0.544376	0.544376	0.544376	0.544376	0.544376	0.544376	0.544376	0.544376	0.544376	0.544376	0.544376	0.544376	0.544376	0.544376	0.544376	0.544376	0.544376	0.544376	0.544376	0.544376	0.544376	0.544376	0.544376	0.544376	0.544376	0.544376	0.544376	0.544376	0.544376	0.544376	0.544376	0.544376	0.544376	0.544376	0.544376	0.544376	0.544376	0.544376	0.544376	0.544376	0.544376	0.544376	0.544376	0.544376	0.544376	0.544376	0.544376	0.544376	0.544376	0.544376	0.544376	0.544376	0.544376	0.544376	0.544376	0.544376	0.544376	0.544376	0.544376	0.544376	0.544376	0.544376	0.544376	0.544376	0.544376	0.544376	0.544376	0.544376	0.544376	0.544376	0.544376	0.544376	0.544376	0.544376	0.544376	0.544376	0.544376	0.544376	0.544376	0.544376	0.544376	0.544376	0.544376	0.544376	0.544376	0.544376	0.544376	0.544376	0.544376	0.544376	0.544376	0.544376	0.544376	0.544376	0.544376	0.544376	0.544376	0.544376	0.544376	0.544376	0.544376	0.544376	0.544376	0.544376	0.544376	3.01684	3.23299	0.544376	2.00905	2.81449	2.01269	2.49482	0.544376	2.5205	2.82079	0.544376	0.544376	3.22266	0.544376	0.544376	3.2131	0.544376	0.544376	0.544376	0.544376	0.544376	0.544376	0.544376	0.544376	0.544376	0.544376	0.544376	0.544376	0.544376	0.544376	0.544376	0.544376	0.544376	0.544376	0.544376	0.544376	1.43924	1.49294	2.27454	1.59269	1.81717	2.53752	1.38836	1.78351	2.50828	1.82825	1.60917	2.75033	0.544376	1.58254	0.544376	2.05172	1.71874	0.544376	0.544376	0.544376	0.544376	0.544376	0.544376	0.544376	3.44368	0.544376	2.4132	0.544376	0.544376	0.544376	0.544376	0.544376	0.544376	0.544376	0.544376	0.544376	4.77618	4.34293	3.77712	4.53506	4.51265	4.43264	0.544376	0.544376	0.544376	2.26536	1.91637	1.92506	0.544376	1.74552	1.84205	0.544376	0.544376	0.544376	0.544376	0.544376	0.544376	0.544376	3.67377	0.544376	0.544376	0.544376	0.544376	0.544376	0.544376	0.544376	0.544376	0.544376	0.544376	0.544376	0.544376	0.544376	0.544376	0.544376	0.544376	0.544376	0.544376	0.544376	0.544376	0.544376	0.544376	0.544376	1.27138	0.544376	0.544376	0.544376	0.544376	0.544376	0.544376	0.544376	0.544376	3.02339	2.01279	2.43197	1.95777	2.7629	0.544376	0.544376	2.2968	0.544376	2.23251	0.544376	3.24289	2.71573	2.6714	3.9142	2.71491	2.53209	0.544376	2.13369	0.544376	0.544376	0.544376	0.544376	0.544376	0.544376	1.70094	2.23159	1.55398	0.544376	1.63477	2.02788	2.13742	0.544376	0.544376	0.544376	0.544376	0.544376	0.544376	0.544376	0.544376	0.544376	0.544376	0.544376	0.544376	0.544376	0.544376	0.544376	0.544376	0.544376	0.544376	0.544376	0.544376	0.544376	0.544376	0.544376	0.544376	0.544376	0.544376	0.544376	0.544376	0.544376	0.544376	0.544376	0.544376	0.544376	0.544376	0.544376	0.544376	0.544376	0.544376	0.544376	0.544376	0.544376	0.544376	0.544376	0.544376	0.544376	0.544376	0.544376	0.544376	0.544376	0.544376	0.544376	0.544376	0.544376	0.544376	0.544376	0.544376	0.544376	0.544376	0.544376	0.544376	0.544376	0.544376	0.544376	0.544376	0.544376	0.544376	0.544376	0.544376	0.544376	0.544376	0.544376	0.544376	0.544376	0.544376	0.544376	0.544376	0.544376	0.544376	0.544376	0.544376	0.544376	0.544376	0.544376	0.544376	0.544376	0.544376	0.544376	0.544376	0.544376	0.544376	0.544376	0.544376	0.544376	0.544376	0.544376	0.544376	0.544376	0.544376	0.544376	0.544376	0.544376	0.544376	0.544376	0.544376	0.544376	0.544376	0.544376	0.544376	0.544376	0.544376	0.544376	0.544376	0.544376	0.544376	0.544376	0.544376	0.544376	0.544376	0.544376	0.544376	0.544376	0.544376	0.544376	0.544376	0.544376	0.544376	3.18132	0.544376	0.544376	0.544376	0.544376	0.544376	0.544376	0.544376	0.544376	0.544376	0.544376	0.544376	0.544376	0.544376	0.544376	0.544376	0.544376	0.544376	0.544376	0.544376	0.544376	0.544376	0.544376	0.544376	0.544376	0.544376	0.544376	0.544376	0.544376	0.544376	0.544376	0.544376	0.544376	0.544376	0.544376	0.544376	0.544376	0.544376	0.544376	0.544376	0.544376	0.544376	0.544376	0.544376	0.544376	0.544376	0.544376	0.544376	0.544376	0.544376	0.544376	0.544376	0.544376	0.544376	0.544376	0.544376	0.544376	0.544376	0.544376	0.544376	0.544376	0.544376	0.544376	0.544376	0.544376	0.544376	0.544376	0.544376	0.544376	0.544376	0.544376	0.544376	0.544376	0.544376	0.544376	0.544376	0.544376	0.544376	0.544376	0.544376	0.544376	0.544376	0.544376	0.544376	0.544376	0.544376	0.544376	0.544376	0.544376	0.544376	0.544376	0.544376	0.544376	0.544376	0.544376	0.544376	0.544376	0.544376	0.544376	0.544376	0.544376	0.544376	0.544376	0.544376	0.544376	0.544376	0.544376	0.544376	0.544376	0.544376	0.544376	0.544376	0.544376	0.544376	0.544376	0.544376	0.544376	0.544376	0.544376	0.544376	0.544376	0.544376	0.544376	0.544376	0.544376	0.544376	0.544376	0.544376	0.544376	0.544376	0.544376	0.544376	0.544376	0.544376	0.544376	0.544376	0.544376	0.544376	0.544376	0.544376	0.544376	0.544376	0.544376	0.544376	0.544376	0.544376	0.544376	0.544376	0.544376	0.544376	0.544376	0.544376	0.544376	0.544376	0.544376	0.544376	0.544376	0.544376	0.544376	0.544376	0.544376	0.544376	0.544376	0.544376	0.544376	0.544376	0.544376	0.544376	0.544376	0.544376	0.544376	0.544376	0.544376	0.544376	0.544376	0.544376	0.544376	0.544376	0.544376	0.544376	0.544376	0.544376	0.544376	0.544376	0.544376	0.544376	0.544376	0.544376	0.544376	0.544376	0.544376	0.544376	0.544376	0.544376	0.544376	0.544376	0.544376	0.544376	0.544376	0.544376	0.544376	0.544376	0.544376	1.60287	0.544376	0.544376	0.544376	0.544376	0.544376	0.544376	0.544376	0.544376	0.544376	0.544376	0.544376	0.544376	0.544376	0.544376	0.544376	0.544376	0.544376	0.544376	0.544376	0.544376	0.544376	0.544376	0.544376	0.544376	0.544376	0.544376	1.4511	0.544376	0.544376	0.544376	1.22854	0.544376	0.544376	0.544376	0.544376	2.2573	0.544376	0.544376	0.544376	0.544376	0.544376	0.544376	0.544376	0.544376	0.544376	0.544376	0.544376	0.544376	0.544376	0.544376	0.544376	0.544376	0.544376	0.544376	0.544376	0.544376	0.544376	0.544376	0.544376	0.544376	0.544376	8.61488	8.41809	0.544376	0.544376	0.544376	0.544376	0.544376	0.544376	0.544376	0.544376	0.544376	0.544376	0.544376	0.544376	0.544376	0.544376	0.544376	0.544376	0.544376	0.544376	0.544376	0.544376	0.544376	0.544376	0.544376	0.544376	0.544376	0.544376	0.544376	0.544376	0.544376	0.544376	0.544376	0.544376	0.544376	0.544376	0.544376	0.544376	0.544376	0.544376	0.544376	0.544376	0.544376	0.544376	0.544376	0.544376	0.544376	0.544376	0.544376	0.544376	0.544376	0.544376	0.544376	0.544376	0.544376	0.544376	0.544376	0.544376	0.544376	0.544376	0.544376	0.544376	0.544376	0.544376	0.544376	0.544376	0.544376	0.544376	0.544376	0.544376	0.544376	0.544376	0.544376	0.544376	0.544376	0.544376	0.544376	0.544376	0.544376	0.544376	0.544376	0.544376	0.544376	0.544376	0.544376	0.544376	0.544376	0.544376	0.544376	0.544376	0.544376	0.544376	0.544376	0.544376	0.544376	2.83867	3.79821	3.33022	3.94643	3.85494	3.89153	0.544376	0.544376	0.544376	0.544376	4.44163	3.60281	4.25687	3.8113	0.544376	0.544376	0.544376	2.1706	3.11619	3.69031	2.74535	2.06799	1.99936	2.46534	2.8583	2.14007	3.20454	2.72656	2.70704	3.36782	2.62803	3.69026	2.98782	3.91798	3.70449	3.64874	3.0935	2.69174	0.544376	2.80545	2.68376	3.58447	3.28481	0.544376	2.14211	0.544376	0.544376	0.544376	0.544376	0.544376	0.544376	0.544376	0.544376	0.544376	3.25864	3.35132	0.544376	0.544376	0.544376	0.544376	0.544376	0.544376	0.544376	0.544376	0.544376	0.544376	0.544376	0.544376	0.544376	0.544376	0.544376	2.23409	2.16314	2.31376	3.35082	0.544376	3.48812	3.35596	0.544376	0.544376	3.07269	0.544376	0.544376	4.00739	3.51665	2.76648	0.544376	0.544376	3.30598	3.75107	0.544376	0.544376	0.544376	0.544376	4.008	4.74171	5.53471	4.43827	5.66459	0.544376	3.62326	5.97819	3.89337	4.08653	4.83139	5.43804	0.544376	4.55625	3.29901	4.23821	0.544376	3.13166	4.16517	3.24637	3.49536	3.59292	4.06757	4.6883	0.544376	1.9496	2.64054	2.94933	2.84991	2.18465	2.52697	0.544376	2.51121	2.6831	2.94272	3.27007	2.41259	4.40087	0.544376	5.30175	5.2288	5.89526	4.76952	6.04191	3.56209	5.33669	0.544376	0.544376	3.38678	2.94209	4.38912	4.13149	4.1394	4.42147	3.04552	4.01288	4.02425	3.8704	4.59008	2.64615	4.22565	4.5101	3.66386	3.67551	5.12326	4.85667	3.90512	3.81865	4.64655	3.97974	4.39568	3.69428	0.544376	0.544376	0.544376	0.544376	0.544376	0.544376	0.544376	0.544376	0.544376	0.544376	0.544376	0.544376	0.544376	0.544376	0.544376	0.544376	0.544376	0.544376	0.544376	0.544376	0.544376	0.544376	0.544376	0.544376	0.544376	0.544376	0.544376	0.544376	0.544376	0.544376	0.544376	0.544376	0.544376	0.544376	0.544376	0.544376	0.544376	0.544376	0.544376	0.544376	0.544376	0.544376	0.544376	0.544376	0.544376	0.544376	0.544376	0.544376	0.544376	0.544376	0.544376	0.544376	0.544376	0.544376	0.544376	0.544376	0.544376	0.544376	0.544376	0.544376	0.544376	0.544376	0.544376	0.544376	0.544376	0.544376	0.544376	0.544376	0.544376	0.544376	0.544376	0.544376	0.544376	0.544376	0.544376	0.544376	0.544376	0.544376	0.544376	0.544376	0.544376	0.544376	0.544376	0.544376	0.544376	0.544376	0.544376	0.544376	0.544376	0.544376	0.544376	0.544376	0.544376	0.544376	0.544376	0.544376	0.544376	0.544376	0.544376	0.544376	0.544376	0.544376	0.544376	0.544376	0.544376	0.544376	0.544376	0.544376	2.70407	0.544376	2.46535	0.544376	0.544376	0.544376	0.544376	0.544376	0.544376	0.544376	0.544376	0.544376	0.544376	0.544376	0.544376	0.544376	0.544376	0.544376	0.544376	0.544376	5.80725	5.86899	5.76541	7.22579	0.544376	0.544376	0.544376	3.53483	3.22997	1.85122	2.14854	2.78586	0.544376	0.544376	0.544376	0.544376	0.544376	0.544376	0.544376	0.544376	0.544376	4.96175	0.544376	0.544376	0.544376	0.544376	0.544376	0.544376	0.544376	0.544376	0.544376	0.544376	0.544376	0.544376	0.544376	0.544376	0.544376	0.544376	5.81395	5.73549	0.544376	4.58745	0.544376	0.544376	0.544376	0.544376	0.544376	0.544376	0.544376	0.544376	0.544376	0.544376	0.544376	0.544376	0.544376	0.544376	6.48534	8.01936	5.10703	5.08851	5.54001	5.82135	5.77804	0.544376	4.75881	6.05435	5.17313	3.70988	0.544376	0.544376	0.544376	0.544376	2.0041	0.544376	0.544376	0.544376	0.544376	0.544376	0.544376	0.544376	0.544376	0.544376	0.544376	0.544376	0.544376	0.544376	0.544376	0.544376	0.544376	0.544376	0.544376	0.544376	0.544376	0.544376	0.544376	0.544376	0.544376	0.544376	0.544376	0.544376	0.544376	0.544376	0.544376	0.544376	0.544376	0.544376	0.544376	0.544376	0.544376	0.544376	0.544376	0.544376	0.544376	0.544376	0.544376	0.544376	0.544376	0.544376	0.544376	0.544376	0.544376	0.544376	0.544376	0.544376	0.544376	0.544376	0.544376	0.544376	0.544376	0.544376	0.544376	0.544376	0.544376	0.544376	0.544376	0.544376	0.544376	0.544376	0.544376	0.544376	0.544376	0.544376	0.544376	0.544376	0.544376	0.544376	0.544376	0.544376	0.544376	0.544376	0.544376	0.544376	0.544376	0.544376	0.544376	0.544376	0.544376	0.544376	0.544376	0.544376	0.544376	0.544376	0.544376	0.544376	0.544376	0.544376	0.544376	0.544376	0.544376	0.544376	0.544376	0.544376	0.544376	0.544376	0.544376	0.544376	0.544376	0.544376	0.544376	0.544376	0.544376	0.544376	0.544376	0.544376	0.544376	0.544376	0.544376	0.544376	0.544376	0.544376	0.544376	0.544376	0.544376	0.544376	0.544376	0.544376	0.544376	0.544376	0.544376	0.544376	0.544376	0.544376	0.544376	0.544376	0.544376	0.544376	0.544376	0.544376	0.544376	0.544376	0.544376	0.544376	0.544376	0.544376	0.544376	0.544376	0.544376	0.544376	0.544376	0.544376	0.544376	0.544376	0.544376	0.544376	0.544376	0.544376	0.544376	0.544376	0.544376	0.544376	0.544376	0.544376	0.544376	0.544376	0.544376	0.544376	0.544376	0.544376	0.544376	0.544376	0.544376	0.544376	0.544376	0.544376	0.544376	0.544376	0.544376	0.544376	0.544376	0.544376	0.544376	0.544376	0.544376	0.544376	0.544376	0.544376	0.544376	0.544376	0.544376	0.544376	0.544376	0.544376	0.544376	0.544376	0.544376	0.544376	0.544376	0.544376	0.544376	0.544376	0.544376	0.544376	0.544376	0.544376	0.544376	0.544376	0.544376	0.544376	0.544376	0.544376	0.544376	0.544376	0.544376	0.544376	0.544376	0.544376	0.544376	0.544376	0.544376	0.544376	0.544376	0.544376	0.544376	0.544376	0.544376	0.544376	0.544376	0.544376	0.544376	0.544376	0.544376	0.544376	0.544376	0.544376	0.544376	0.544376	0.544376	0.544376	0.544376	0.544376	0.544376	0.544376	0.544376	0.544376	0.544376	0.544376	0.544376	0.544376	0.544376	0.544376	0.544376	0.544376	0.544376	0.544376	0.544376	0.544376	0.544376	0.544376	0.544376	0.544376	0.544376	0.544376	0.544376	0.544376	0.544376	0.544376	0.544376	0.544376	0.544376	0.544376	0.544376	0.544376	0.544376	0.544376	0.544376	0.544376	0.544376	0.544376	0.544376	0.544376	0.544376	0.544376	0.544376	0.544376	0.544376	0.544376	0.544376	0.544376	0.544376	0.544376	0.544376	0.544376	0.544376	0.544376	0.544376	0.544376	0.544376	0.544376	0.544376	0.544376	0.544376	0.544376	0.544376	0.544376	0.544376	0.544376	0.544376	0.544376	0.544376	0.544376	0.544376	0.544376	0.544376	0.544376	0.544376	0.544376	0.544376	0.544376	0.544376	0.544376	0.544376	0.544376	0.544376	0.544376	0.544376	0.544376	0.544376	0.544376	0.544376	1.94811	0.544376	0.544376	0.544376	0.544376	0.544376	0.544376	0.544376	0.544376	0.544376	0.544376	0.544376	0.544376	0.544376	0.544376	0.544376	0.544376	0.544376	0.544376	0.544376	0.544376	0.544376	0.544376	0.544376
hsa-miR-7854-3p	0.544376	0.544376	0.544376	0.544376	0.544376	0.544376	2.02899	0.544376	2.94567	0.544376	2.91896	0.544376	3.77176	3.47613	3.44222	3.66809	2.79426	3.05353	2.73809	0.544376	0.544376	2.55735	3.08283	3.09213	2.32238	2.89339	0.544376	3.32177	0.544376	0.544376	3.27911	2.06129	0.544376	2.40956	2.82984	0.544376	0.544376	0.544376	0.544376	0.544376	0.544376	0.544376	0.544376	0.544376	0.544376	1.49726	0.544376	2.73774	0.544376	2.98071	0.544376	0.544376	2.7905	2.40222	3.25547	3.64674	2.31839	0.544376	0.544376	1.67096	1.85422	0.544376	0.544376	1.64491	0.544376	1.72043	0.544376	1.82702	2.09198	1.88499	0.544376	0.544376	2.31925	0.544376	2.85581	2.82822	0.544376	2.17953	0.544376	0.544376	3.16865	2.34886	0.544376	0.544376	0.544376	2.1173	1.40339	2.36396	1.76142	1.80062	0.544376	2.04063	2.15602	2.70543	1.67389	2.63375	1.4134	2.20926	2.32365	2.32075	0.544376	2.22947	2.54308	2.67303	2.20304	2.44925	0.544376	2.29368	1.63535	0.544376	1.59657	2.28468	2.18307	2.96074	2.12325	2.01481	2.17707	2.21807	1.90321	2.42798	0.544376	0.544376	2.11098	2.83298	1.76588	0.544376	0.544376	0.544376	0.544376	0.544376	0.544376	3.59704	0.544376	3.61021	3.68633	0.544376	0.544376	0.544376	0.544376	0.544376	0.544376	0.544376	0.544376	0.544376	0.544376	0.544376	0.544376	0.544376	0.544376	3.09145	0.544376	0.544376	2.66179	3.08492	1.89617	1.53909	0.544376	1.90396	0.544376	0.544376	0.544376	0.544376	0.544376	0.544376	0.544376	2.01802	0.544376	1.8084	0.544376	0.544376	1.08746	1.36995	0.544376	0.544376	0.544376	0.544376	0.544376	0.544376	0.544376	0.544376	2.19266	0.544376	0.544376	0.544376	0.544376	0.544376	0.544376	0.544376	0.544376	0.544376	0.544376	0.544376	0.544376	0.544376	0.544376	0.544376	0.544376	0.544376	0.544376	2.92566	4.40867	0.544376	0.544376	0.544376	0.544376	0.544376	0.544376	0.544376	0.544376	3.02826	0.544376	3.12502	0.544376	0.544376	0.544376	3.78722	3.29328	0.544376	2.91353	0.544376	0.544376	0.544376	0.544376	0.544376	0.544376	0.544376	2.59083	0.544376	0.544376	0.544376	0.544376	2.58102	2.36182	0.544376	0.544376	0.544376	0.544376	0.544376	0.544376	0.544376	0.544376	0.544376	0.544376	0.544376	0.544376	0.544376	0.544376	0.544376	3.06019	0.544376	3.14354	0.544376	0.544376	0.544376	0.544376	2.273	0.544376	0.544376	0.544376	0.544376	0.544376	0.544376	0.544376	0.544376	0.544376	0.544376	0.544376	0.544376	0.544376	0.544376	0.544376	0.544376	0.544376	0.544376	0.544376	0.544376	0.544376	0.544376	0.544376	2.29899	0.544376	0.544376	3.94508	0.544376	0.544376	0.544376	2.7244	0.544376	0.544376	3.01292	2.94144	0.544376	0.544376	0.544376	0.544376	0.544376	0.544376	2.63895	0.544376	0.544376	0.544376	2.69488	3.13826	0.544376	0.544376	0.544376	2.75622	3.16413	0.544376	3.12367	0.544376	2.89046	0.544376	0.544376	0.544376	3.37347	2.61552	2.93917	0.544376	0.544376	0.544376	0.544376	0.544376	0.544376	0.544376	0.544376	0.544376	0.544376	0.544376	6.16035	0.544376	0.544376	0.544376	0.544376	0.544376	0.544376	0.544376	0.544376	0.544376	0.544376	0.544376	0.544376	0.544376	0.544376	0.544376	0.544376	0.544376	0.544376	0.544376	0.544376	0.544376	0.544376	0.544376	0.544376	0.544376	0.544376	0.544376	0.544376	0.544376	0.544376	0.544376	0.544376	0.544376	0.544376	0.544376	0.544376	0.544376	0.544376	0.544376	0.544376	0.544376	0.544376	0.544376	0.544376	0.544376	0.544376	0.544376	0.544376	0.544376	0.544376	0.544376	0.544376	0.544376	2.81004	0.544376	0.544376	0.544376	0.544376	0.544376	0.544376	0.544376	0.544376	0.544376	0.544376	0.544376	0.544376	0.544376	1.54965	0.544376	0.544376	0.544376	1.78076	0.544376	0.544376	0.544376	0.544376	0.544376	1.51047	0.544376	0.544376	2.0874	1.65932	0.544376	0.544376	0.544376	1.4185	0.544376	0.544376	0.544376	0.544376	2.17736	0.544376	0.544376	3.88244	2.73536	3.52791	4.65521	5.16873	0.544376	5.50318	4.99934	0.544376	2.78703	2.79557	0.544376	0.544376	0.544376	2.70331	0.544376	0.544376	0.544376	0.544376	0.544376	0.544376	0.544376	2.09178	0.544376	0.544376	0.544376	2.24407	0.544376	0.544376	0.544376	0.544376	0.544376	0.544376	0.544376	0.544376	0.544376	0.544376	1.54413	0.544376	0.544376	1.01016	0.544376	0.544376	0.544376	0.544376	0.544376	0.544376	0.544376	0.544376	0.544376	0.544376	0.544376	0.544376	0.544376	0.544376	0.544376	2.05702	0.544376	0.544376	0.544376	0.544376	0.544376	0.544376	0.544376	0.544376	0.544376	0.544376	0.544376	0.544376	0.544376	0.544376	3.66494	0.544376	0.544376	0.544376	0.544376	0.544376	0.544376	0.544376	0.544376	0.544376	0.544376	0.544376	0.544376	0.544376	0.544376	0.544376	0.544376	0.544376	0.544376	0.544376	0.544376	0.544376	0.544376	0.544376	0.544376	0.544376	0.544376	0.544376	0.544376	0.544376	0.544376	0.544376	0.544376	0.544376	0.544376	0.544376	0.544376	0.544376	2.13999	0.544376	0.544376	0.544376	0.544376	0.544376	0.544376	0.544376	0.544376	2.96952	0.544376	0.544376	0.544376	0.544376	0.544376	0.544376	0.544376	0.544376	0.544376	0.544376	0.544376	0.544376	0.544376	0.544376	0.940772	0.544376	0.544376	0.544376	0.544376	0.544376	0.544376	0.544376	0.544376	0.544376	0.544376	0.544376	0.544376	0.544376	0.544376	0.544376	0.544376	0.544376	0.544376	0.544376	0.544376	0.544376	0.544376	0.544376	0.544376	0.544376	0.544376	0.544376	0.544376	0.544376	0.544376	0.544376	0.544376	0.544376	0.544376	0.544376	0.544376	0.544376	0.544376	0.544376	0.544376	0.544376	0.544376	0.544376	0.544376	0.544376	0.544376	0.544376	0.544376	0.544376	0.544376	0.544376	0.544376	0.544376	2.59267	2.4567	0.544376	2.31924	1.97867	0.544376	2.19297	1.53864	1.94171	2.31244	2.8014	0.544376	2.12843	2.32838	2.3303	2.46765	2.09048	2.11796	2.16778	0.544376	2.11266	2.20689	0.544376	0.544376	0.544376	0.544376	0.544376	0.544376	0.544376	0.544376	0.544376	0.544376	0.544376	0.544376	0.544376	0.544376	0.544376	2.61312	2.54536	0.544376	0.544376	0.544376	0.544376	0.544376	0.544376	0.544376	0.544376	0.544376	0.544376	0.544376	0.544376	0.544376	0.544376	5.10318	0.544376	0.544376	0.544376	0.544376	0.544376	0.544376	0.544376	0.544376	0.544376	3.081	0.544376	5.0052	0.544376	0.544376	0.544376	0.544376	0.544376	0.544376	0.544376	0.544376	0.544376	0.544376	0.544376	0.544376	4.96004	5.39731	5.36336	4.70604	4.38929	4.70249	0.544376	0.544376	4.26608	4.03409	0.544376	0.544376	0.544376	3.72577	3.81709	0.544376	0.544376	3.98898	4.57888	1.81485	0.544376	0.544376	0.544376	0.544376	0.544376	0.544376	0.544376	0.544376	0.544376	0.544376	0.544376	2.45291	0.544376	0.544376	0.544376	0.544376	2.51692	0.544376	0.544376	0.544376	0.544376	0.544376	3.02572	0.544376	0.544376	0.544376	0.544376	0.544376	3.35607	0.544376	0.544376	0.544376	0.544376	0.544376	0.544376	0.544376	0.544376	0.544376	0.544376	0.544376	0.544376	0.544376	0.544376	0.544376	1.60037	0.544376	1.99754	0.544376	0.544376	0.544376	1.62532	0.544376	1.55143	1.93115	1.66053	2.40437	0.544376	1.79752	2.05172	0.544376	0.544376	0.544376	0.544376	0.544376	0.544376	0.544376	3.25551	0.544376	2.72243	2.4132	0.544376	0.544376	0.544376	0.544376	0.544376	0.544376	0.544376	0.544376	2.01995	3.57537	3.23488	3.30367	3.2966	3.82755	3.82905	0.544376	2.56787	0.544376	0.544376	0.544376	0.544376	0.544376	0.544376	0.544376	0.544376	1.28313	1.20904	2.09934	1.79601	0.544376	0.544376	3.93475	0.544376	1.86605	2.14326	2.63615	0.544376	3.03963	2.41852	1.74607	2.4411	0.544376	0.544376	2.36555	2.82915	2.13814	1.70502	3.00441	0.544376	3.18088	2.97951	2.73303	2.89432	0.544376	3.21517	2.87884	2.986	0.544376	0.544376	0.544376	3.25384	0.544376	2.62507	3.5095	2.71712	1.81819	2.02523	2.53532	3.47163	0.544376	0.544376	3.00409	3.07959	3.8451	3.65658	2.40448	2.32278	1.881	2.48877	2.57662	2.32783	0.544376	0.544376	0.544376	0.544376	0.544376	3.21444	0.544376	0.544376	1.40323	0.544376	1.48672	1.94683	2.4219	2.14076	2.00981	2.02685	2.64553	0.544376	0.544376	0.544376	0.544376	0.544376	0.544376	0.544376	0.544376	0.544376	1.6936	0.544376	0.544376	0.544376	0.544376	0.544376	0.544376	0.544376	0.544376	0.544376	0.544376	0.544376	0.544376	0.544376	0.544376	0.544376	0.544376	0.544376	0.544376	0.544376	0.544376	0.544376	0.544376	0.544376	0.544376	0.544376	0.544376	0.544376	0.544376	0.544376	0.544376	1.54964	0.544376	0.544376	0.544376	1.57586	3.74983	0.544376	0.544376	0.544376	0.544376	0.544376	0.544376	0.544376	2.26939	0.544376	0.544376	0.544376	0.544376	0.544376	0.544376	0.544376	0.544376	1.48277	0.544376	1.54438	0.544376	0.544376	0.544376	0.544376	0.544376	1.13134	0.544376	0.544376	0.544376	0.544376	0.544376	2.41845	2.80611	2.95183	0.544376	2.21218	2.50888	3.12026	5.29756	0.544376	0.544376	0.544376	0.544376	0.544376	0.544376	0.544376	0.544376	0.544376	0.544376	0.544376	0.544376	0.544376	0.544376	0.544376	0.544376	0.544376	0.544376	0.544376	0.544376	0.544376	0.544376	0.544376	0.544376	0.544376	0.544376	0.544376	0.544376	0.544376	0.544376	0.544376	0.544376	0.544376	2.87805	3.65511	0.544376	0.544376	0.544376	0.544376	0.544376	0.544376	0.544376	0.544376	0.544376	0.544376	0.544376	0.544376	0.544376	0.544376	0.544376	0.544376	3.17682	0.544376	0.544376	0.544376	0.544376	0.544376	0.544376	0.544376	0.544376	0.544376	0.544376	0.544376	0.544376	0.544376	0.544376	0.544376	0.544376	0.544376	0.544376	0.544376	0.544376	0.544376	0.544376	1.98928	2.93128	0.544376	0.544376	2.58114	5.89544	4.17604	0.544376	0.544376	0.544376	0.544376	2.65919	0.544376	0.544376	0.544376	0.544376	0.544376	0.544376	0.544376	0.544376	0.544376	0.544376	0.544376	0.544376	0.544376	0.544376	0.544376	0.544376	3.51362	0.544376	4.23602	0.544376	2.81232	0.544376	0.544376	0.544376	0.544376	3.13152	0.544376	0.544376	0.544376	0.544376	0.544376	0.544376	0.544376	0.544376	0.544376	0.544376	0.544376	3.28164	0.544376	0.544376	0.544376	0.544376	0.544376	0.544376	0.544376	3.8557	0.544376	0.544376	0.544376	0.544376	0.544376	0.544376	0.544376	0.544376	0.544376	0.544376	0.544376	0.544376	0.544376	0.544376	0.544376	0.544376	0.544376	3.7624	3.34432	3.22464	2.29165	2.45572	0.544376	0.544376	0.544376	0.544376	0.544376	0.544376	0.544376	0.544376	0.544376	0.544376	0.544376	0.544376	0.544376	0.544376	4.18496	0.544376	0.544376	0.544376	0.544376	0.544376	0.544376	0.544376	0.544376	0.544376	0.544376	0.544376	0.544376	1.64089	1.52423	1.53581	1.5146	1.59033	1.39888	0.544376	0.544376	0.544376	0.544376	0.544376	0.544376	0.544376	0.544376	0.544376	0.544376	0.544376	0.544376	0.544376	0.544376	0.544376	0.544376	0.544376	0.544376	0.544376	0.544376	0.544376	0.544376	0.544376	0.544376	3.34903	0.544376	0.544376	0.544376	0.544376	0.544376	0.544376	0.544376	0.544376	0.544376	2.63682	0.544376	0.544376	2.4794	0.544376	0.544376	2.89513	2.33576	2.75456	2.67552	2.51899	2.42864	1.79682	1.91872	1.86087	0.544376	1.93916	1.90397	2.55476	2.36028	3.5209	0.544376	1.96804	1.52192	0.544376	0.544376	0.544376	0.544376	0.544376	0.544376	2.7092	0.544376	0.544376	0.544376	3.03369	0.544376	0.544376	1.77662	0.544376	0.544376	0.544376	0.544376	1.77575	0.544376	0.544376	0.544376	0.544376	0.544376	0.544376	1.9885	0.544376	1.49887	0.544376	0.544376	0.544376	4.06162	0.544376	1.23546	1.68238	1.81286	0.544376	0.544376	0.544376	2.10852	2.00076	1.73611	1.85374	1.78248	1.4034	2.31075	2.04077	2.14352	2.52127	1.97134	1.90409	1.88067	1.93932	1.57155	2.01239	0.544376	0.544376	0.544376	0.544376	0.544376	3.66988	2.9321	0.544376	0.544376	0.544376	0.544376	2.51807	0.544376	0.544376	0.544376	0.544376	2.60927	0.544376	0.544376	0.544376	0.544376	0.544376	0.544376	0.544376	0.544376	0.544376	0.544376	0.544376	0.544376	0.544376	0.544376	0.544376	0.544376	0.544376	0.544376	0.544376	0.544376	0.544376	0.544376	0.544376	0.544376	0.544376	0.544376	0.544376	0.544376	0.544376	0.544376	0.544376	0.544376	0.544376	0.544376	0.544376	0.544376	0.544376	0.544376	0.544376	2.68467	0.544376	0.544376	0.544376	0.544376	0.544376	0.544376	0.544376	0.544376	0.544376	0.544376	0.544376	0.544376	0.544376	0.544376	0.544376	0.544376	0.544376	0.544376	0.544376	0.544376	0.544376	0.544376	0.544376	0.544376	0.544376	0.544376	0.544376	0.544376	0.544376	0.544376	0.544376	0.544376	0.544376	4.0681	2.8915	0.544376	0.544376	0.544376	0.544376	0.544376	0.544376	0.544376	0.544376	3.24701	3.49873	0.544376	2.83433	3.39428	0.544376	0.544376	2.84415	0.544376	3.47287	0.544376	2.97693	0.544376	0.544376	0.544376	0.544376	0.544376	2.61442	0.544376	2.37267	2.74535	2.61758	0.544376	0.544376	0.544376	0.544376	2.45926	2.47278	2.70704	2.61396	3.47861	0.544376	2.42376	2.7236	3.0117	0.544376	3.19202	0.544376	0.544376	0.544376	0.544376	2.85832	0.544376	2.85981	0.544376	0.544376	0.544376	0.544376	0.544376	0.544376	0.544376	0.544376	0.544376	0.544376	0.544376	0.544376	0.544376	0.544376	3.13469	0.544376	0.544376	0.544376	0.544376	0.544376	0.544376	0.544376	0.544376	0.544376	0.544376	2.47296	2.54302	2.70266	2.54319	1.98535	2.43446	0.544376	0.544376	3.23699	0.544376	0.544376	2.40836	1.99357	0.544376	2.5107	2.21306	0.544376	0.544376	0.544376	0.544376	0.544376	0.544376	0.544376	2.03818	2.77413	0.544376	0.544376	0.544376	0.544376	0.544376	0.544376	0.544376	0.544376	0.544376	0.544376	0.544376	0.544376	0.544376	0.544376	0.544376	0.544376	0.544376	0.544376	0.544376	0.544376	0.544376	0.544376	0.544376	0.544376	0.544376	0.544376	1.86867	2.69151	0.544376	0.544376	0.544376	3.9352	1.92617	2.34901	2.09753	0.544376	2.31766	0.544376	0.544376	0.544376	0.544376	0.544376	0.544376	0.544376	0.544376	0.544376	0.544376	0.544376	1.62711	0.544376	0.544376	0.544376	0.544376	0.544376	0.544376	0.544376	0.544376	0.544376	2.42055	0.544376	0.544376	0.544376	0.544376	0.544376	0.544376	0.544376	0.544376	2.71438	0.544376	0.544376	0.544376	2.27152	0.544376	0.544376	0.544376	0.544376	0.544376	0.544376	0.544376	0.544376	0.544376	0.544376	0.544376	0.544376	0.544376	0.544376	0.544376	0.544376	0.544376	0.544376	0.544376	0.544376	0.544376	0.544376	0.544376	0.544376	0.544376	0.544376	0.544376	0.544376	0.544376	0.544376	0.544376	0.544376	0.544376	0.544376	0.544376	0.544376	0.544376	0.544376	0.544376	0.544376	0.544376	0.544376	0.544376	0.544376	0.544376	0.544376	0.544376	0.544376	0.544376	0.544376	0.544376	0.544376	0.544376	0.544376	0.544376	0.544376	0.544376	2.89387	0.544376	3.51279	2.52571	2.87023	3.24731	0.544376	0.544376	0.544376	0.544376	0.544376	0.544376	0.544376	3.25856	0.544376	0.544376	0.544376	0.544376	3.00933	0.544376	0.544376	2.27635	3.19135	4.61457	2.92028	4.01168	3.42397	0.544376	0.544376	0.544376	0.544376	0.544376	0.544376	0.544376	0.544376	0.544376	0.544376	0.544376	0.544376	0.544376	0.544376	0.544376	0.544376	0.544376	0.544376	0.544376	1.59487	2.07575	2.55641	0.544376	2.77051	2.82868	1.98355	0.544376	0.544376	0.544376	0.544376	0.544376	0.544376	0.544376	0.544376	0.544376	0.544376	0.544376	0.544376	0.544376	0.544376	0.544376	0.544376	0.544376	0.544376	3.43601	3.09015	0.544376	0.544376	0.544376	0.544376	0.544376	2.89422	2.88	1.44853	2.33533	2.6668	0.544376	0.544376	0.544376	0.544376	0.544376	0.544376	0.544376	0.544376	0.544376	0.544376	0.544376	0.544376	0.544376	0.544376	0.544376	0.544376	0.544376	0.544376	0.544376	0.544376	0.544376	0.544376	0.544376	0.544376	0.544376	0.544376	2.73944	2.90423	0.544376	5.91791	0.544376	0.544376	0.544376	0.544376	0.544376	0.544376	0.544376	0.544376	0.544376	0.544376	0.544376	0.544376	0.544376	0.544376	0.544376	0.544376	0.544376	0.544376	0.544376	0.544376	3.39081	0.544376	0.544376	0.544376	0.544376	0.544376	0.544376	0.544376	0.544376	0.544376	1.82108	0.544376	0.544376	0.544376	0.544376	0.544376	0.544376	0.544376	0.544376	0.544376	0.544376	0.544376	1.63912	0.544376	0.544376	0.544376	2.30143	2.32017	0.544376	0.544376	0.544376	0.544376	0.544376	0.544376	0.544376	0.544376	0.544376	0.544376	0.544376	0.544376	0.544376	0.544376	0.544376	0.544376	0.544376	0.544376	0.544376	0.544376	0.544376	0.544376	0.544376	0.544376	0.544376	0.544376	0.544376	0.544376	2.17098	2.19189	0.544376	0.544376	0.544376	0.544376	0.544376	0.544376	0.544376	0.544376	0.544376	0.544376	0.544376	0.544376	0.544376	0.544376	0.544376	0.544376	0.544376	0.544376	0.544376	0.544376	0.544376	0.544376	0.544376	0.544376	0.544376	0.544376	0.544376	0.544376	0.544376	0.544376	1.73038	0.544376	0.544376	0.544376	0.544376	0.544376	0.544376	0.544376	0.544376	0.544376	0.544376	0.544376	0.544376	0.544376	0.544376	0.544376	0.544376	0.544376	0.544376	0.544376	0.544376	0.544376	0.544376	0.544376	0.544376	0.544376	0.544376	0.544376	0.544376	0.544376	0.544376	0.544376	0.544376	0.544376	0.544376	0.544376	0.544376	0.544376	0.544376	0.544376	0.544376	2.39728	2.67454	3.22787	2.56912	2.21875	0.544376	0.544376	0.544376	0.544376	0.544376	0.544376	0.544376	0.544376	0.544376	0.544376	0.544376	0.544376	0.544376	0.544376	0.544376	0.544376	0.544376	0.544376	0.544376	0.544376	0.544376	0.544376	0.544376	0.544376	0.544376	0.544376	0.544376	0.544376	0.544376	0.544376	0.544376	0.544376	0.544376	0.544376	0.544376	0.544376	0.544376	0.544376	0.544376	0.544376	0.544376	0.544376	0.544376	0.544376	0.544376	0.544376	0.544376	0.544376	0.544376	0.544376	0.544376	0.544376	0.544376	0.544376	0.544376	0.544376	0.544376	0.544376	0.544376	0.544376	0.544376	0.544376	0.544376	0.544376	0.544376	0.544376	0.544376	0.544376	0.544376	0.544376	0.544376	0.544376	0.544376	0.544376	0.544376	0.544376	0.544376	0.544376	0.544376	0.544376	0.544376	0.544376	0.544376	0.544376	0.544376	0.544376	0.544376	0.544376	0.544376	0.544376	0.544376	0.544376	0.544376	0.544376	0.544376	0.544376	2.22922	0.544376	0.544376	0.544376	0.544376	0.544376	0.544376	0.544376	0.544376	0.544376	0.544376	0.544376	0.544376	0.544376	0.544376	0.544376	0.544376	1.94374	1.76353	0.544376	0.544376	0.544376	0.544376	2.1147	2.29097	2.82136	0.544376	0.544376	0.544376	0.544376	1.34105	0.544376	2.10916	0.544376	1.30152	0.544376	1.73418	1.62326	0.544376	0.544376	0.544376	0.544376	0.544376	0.544376	0.544376	0.544376	0.544376	0.544376	0.544376	0.544376	0.544376	1.26443	0.544376	0.544376	0.544376	0.544376	0.544376	0.544376	1.12068	0.544376	0.544376	0.920108	0.544376	0.544376	0.544376	0.544376	0.544376	0.544376	0.544376	0.544376	0.544376	0.544376	0.544376	0.544376	0.544376	0.544376	0.544376	0.544376	0.544376	0.544376	0.544376	0.544376	0.544376	0.544376	0.544376	0.544376	0.544376	0.544376	0.544376	0.544376	0.544376	0.544376	0.544376	0.544376	0.544376	0.544376	0.544376	0.544376	0.544376	0.544376	0.544376	0.544376	0.544376	0.544376	0.544376	0.544376	0.544376	0.862279	0.544376	0.544376	0.544376	0.544376	4.84578	4.31523	4.77139	4.35913	2.78174	5.07703	4.39908	0.544376	5.19318	0.544376	0.544376	0.544376	0.544376	0.544376	0.544376	0.544376	1.78256	0.544376	0.544376
hsa-miR-7854-5p	0.544376	0.544376	0.544376	0.544376	0.544376	0.544376	0.544376	0.544376	0.544376	0.544376	0.544376	2.4182	2.29421	1.73465	2.38569	2.55472	2.20779	2.10538	0.544376	0.544376	0.544376	2.31861	2.29353	1.88489	2.21917	2.0922	0.544376	2.57639	0.544376	1.87631	0.544376	0.544376	0.544376	2.18474	0.544376	2.57795	0.544376	0.544376	0.544376	0.544376	0.544376	0.544376	0.544376	0.544376	0.544376	1.84096	2.52519	0.544376	0.544376	0.544376	0.544376	3.58302	2.48959	2.40222	1.89355	0.544376	2.14898	0.544376	1.25015	1.67096	0.544376	1.79665	0.544376	1.18989	0.544376	1.60181	0.544376	0.544376	1.82681	1.65143	3.02729	0.544376	3.15848	0.544376	2.40161	0.544376	2.69279	0.544376	0.544376	0.544376	0.544376	0.544376	0.544376	0.544376	2.54508	1.964	0.544376	1.97495	2.01503	1.89472	2.07818	1.78315	1.89771	2.23639	0.544376	1.99976	2.33334	0.544376	1.92318	1.25189	1.82873	2.05452	0.544376	2.14519	1.46491	1.86227	1.41537	1.39241	0.544376	1.91536	1.29644	1.80996	0.544376	1.97896	1.48535	2.4124	1.65522	1.46128	0.544376	1.56615	1.57013	1.86895	0.544376	1.74011	1.2634	4.42371	0.544376	1.22241	2.34102	0.544376	0.544376	0.544376	0.544376	0.544376	0.544376	0.544376	0.544376	0.544376	0.544376	0.544376	0.544376	0.544376	0.544376	0.544376	0.544376	0.544376	0.544376	0.544376	0.544376	0.544376	0.544376	1.98695	1.95068	4.3867	1.87299	0.544376	2.2816	0.544376	2.98692	2.82562	0.544376	0.544376	0.544376	0.544376	0.544376	0.544376	0.544376	0.544376	0.544376	2.25866	1.76891	0.544376	0.544376	0.544376	0.544376	0.544376	0.544376	0.544376	0.544376	0.544376	0.544376	0.544376	0.544376	0.544376	0.544376	0.544376	0.544376	0.544376	0.544376	0.544376	0.544376	0.544376	0.544376	0.544376	0.544376	0.544376	0.544376	0.544376	0.544376	2.7238	0.544376	0.544376	0.544376	0.544376	0.544376	3.55239	2.54439	6.0529	0.544376	2.4837	0.544376	3.52005	3.84528	0.544376	0.544376	0.544376	3.29328	0.544376	2.91353	0.544376	0.544376	0.544376	0.544376	0.544376	0.544376	0.544376	3.86164	0.544376	2.68206	2.10114	0.544376	1.89253	3.28254	0.544376	0.544376	0.544376	0.544376	0.544376	0.544376	0.544376	0.544376	0.544376	0.544376	0.544376	2.2717	2.07241	0.544376	0.544376	2.42208	0.544376	0.544376	0.544376	0.544376	0.544376	0.544376	0.544376	0.544376	0.544376	0.544376	0.544376	0.544376	0.544376	0.544376	0.544376	0.544376	5.34932	0.544376	0.544376	0.544376	0.544376	0.544376	0.544376	0.544376	0.544376	0.544376	0.544376	0.544376	0.544376	0.544376	0.544376	0.544376	0.544376	2.94292	2.95216	0.544376	0.544376	2.15227	2.56386	0.544376	2.62886	2.94144	0.544376	0.544376	0.544376	0.544376	0.544376	0.544376	2.95559	0.544376	2.48433	2.77546	1.91275	0.544376	0.544376	2.73097	3.20924	2.31686	2.50712	3.14746	2.01373	2.00322	0.544376	1.96636	2.73959	0.544376	0.544376	3.20322	2.52301	2.09124	1.82165	0.544376	0.544376	0.544376	0.544376	0.544376	0.544376	0.544376	0.544376	0.544376	0.544376	0.544376	0.544376	0.544376	0.544376	0.544376	0.544376	0.544376	0.544376	0.544376	0.544376	0.544376	0.544376	0.544376	0.544376	0.544376	0.544376	0.544376	0.544376	0.544376	0.544376	0.544376	0.544376	0.544376	0.544376	0.544376	0.544376	0.544376	0.544376	0.544376	0.544376	0.544376	0.544376	0.544376	0.544376	0.544376	0.544376	0.544376	0.544376	0.544376	0.544376	0.544376	0.544376	0.544376	0.544376	0.544376	0.544376	0.544376	0.544376	0.544376	0.544376	0.544376	0.544376	0.544376	0.544376	0.544376	0.544376	0.544376	0.544376	0.544376	0.544376	0.544376	0.544376	0.544376	0.544376	0.544376	0.544376	0.544376	0.544376	0.544376	0.544376	0.544376	0.544376	0.544376	0.544376	0.544376	0.544376	1.72636	1.61618	0.544376	1.84842	1.38326	1.54132	0.544376	0.544376	0.544376	1.4185	0.544376	0.544376	0.544376	0.544376	0.544376	0.544376	0.544376	0.544376	2.16096	0.544376	0.544376	2.18412	0.544376	0.544376	0.544376	0.544376	0.544376	1.86027	2.11105	0.544376	0.544376	0.544376	3.91351	0.544376	0.544376	0.544376	0.544376	0.544376	0.544376	1.98593	0.544376	2.26862	1.75475	2.24407	1.66408	1.61731	0.544376	0.544376	1.97621	0.544376	0.544376	0.544376	0.544376	0.544376	0.544376	0.544376	0.544376	0.544376	0.544376	0.544376	0.544376	0.544376	0.544376	0.544376	0.544376	0.544376	0.544376	0.544376	0.544376	0.544376	0.544376	0.544376	0.544376	0.544376	0.544376	0.544376	0.544376	0.544376	0.544376	0.544376	0.544376	1.87601	0.544376	0.544376	0.544376	0.544376	0.544376	0.544376	0.544376	0.544376	0.544376	0.544376	0.544376	0.544376	0.544376	0.544376	0.544376	0.544376	0.544376	0.544376	0.544376	0.544376	0.544376	0.544376	0.544376	0.544376	0.544376	0.544376	0.544376	0.544376	0.544376	0.544376	0.544376	0.544376	0.544376	0.544376	0.544376	0.544376	0.544376	0.544376	0.544376	0.544376	0.544376	0.544376	0.544376	0.544376	0.544376	0.544376	0.544376	0.544376	0.544376	0.544376	0.544376	0.544376	0.544376	0.544376	0.544376	0.544376	0.544376	0.544376	0.544376	0.544376	0.544376	0.544376	0.544376	0.544376	0.544376	0.544376	0.544376	0.544376	0.544376	0.544376	0.544376	0.544376	0.544376	0.544376	0.544376	0.544376	0.544376	0.544376	0.544376	0.544376	0.544376	0.544376	0.544376	0.544376	0.544376	0.544376	0.544376	0.544376	0.544376	0.544376	0.544376	0.544376	0.544376	0.544376	0.544376	0.544376	0.544376	0.544376	0.544376	0.544376	0.544376	0.544376	0.544376	0.544376	0.544376	0.544376	0.544376	0.544376	0.544376	0.544376	0.544376	0.544376	0.544376	0.544376	0.544376	0.544376	0.544376	0.544376	0.544376	0.544376	0.544376	2.16224	2.36632	2.33096	1.68068	2.08489	1.31975	1.8494	1.52957	1.20251	2.10579	2.8623	2.56721	4.05523	2.12843	1.95869	2.10063	2.68204	1.92777	1.482	2.16778	1.67118	2.02526	1.82896	0.544376	0.544376	0.544376	0.544376	0.544376	0.544376	0.544376	0.544376	0.544376	0.544376	0.544376	0.544376	0.544376	0.544376	0.544376	0.544376	0.544376	3.09486	2.57838	3.11523	2.9331	4.01957	2.70786	2.9739	2.56064	3.33835	3.04552	3.44902	3.74601	0.544376	0.544376	0.544376	0.544376	5.1287	0.544376	0.544376	0.544376	6.08111	0.544376	0.544376	3.9831	4.43679	3.36029	5.20953	0.544376	0.544376	5.10129	4.47553	4.73081	0.544376	0.544376	0.544376	0.544376	0.544376	0.544376	4.34002	2.88655	0.544376	0.544376	0.544376	2.01414	0.544376	0.544376	0.544376	0.544376	2.46059	0.544376	0.544376	0.544376	2.05311	2.31026	2.63351	2.48081	2.10165	0.544376	0.544376	0.544376	2.73964	0.544376	0.544376	3.33563	0.544376	2.80241	0.544376	2.06121	1.50501	0.544376	0.544376	0.544376	0.544376	0.544376	0.544376	2.11535	0.544376	0.544376	2.11228	0.544376	2.25636	0.544376	0.544376	2.93359	0.544376	0.544376	0.544376	0.544376	0.544376	0.544376	0.544376	0.544376	2.45152	0.544376	0.544376	0.544376	0.544376	0.544376	0.544376	0.544376	2.02791	0.544376	1.54105	2.07331	2.87772	2.79813	2.2941	2.79731	2.62442	1.98221	2.65913	2.38478	2.01953	2.75033	2.28133	1.73509	0.544376	0.544376	0.544376	0.544376	0.544376	0.544376	0.544376	0.544376	0.544376	0.544376	3.20372	2.26638	0.544376	3.52486	2.06566	0.544376	2.78201	0.544376	2.02898	0.544376	2.7419	1.62689	1.51722	1.46278	1.2707	0.544376	0.544376	0.544376	2.54568	2.67262	0.544376	0.544376	1.67792	1.92506	0.544376	1.40561	0.544376	0.544376	0.544376	0.544376	0.544376	0.544376	0.544376	5.3494	2.93441	2.13091	2.7493	2.71303	2.7434	2.47655	3.10743	2.74035	2.63658	2.4411	2.61797	3.72164	2.08767	2.51728	3.20912	2.01852	3.7554	2.9628	2.79578	3.31311	2.00237	1.51562	2.84056	2.41877	2.17865	0.544376	3.49333	0.544376	0.544376	2.84483	1.65788	1.8114	0.544376	0.544376	1.45924	1.99229	3.14502	3.61503	3.49129	3.48026	3.76878	3.70537	3.61708	3.63011	2.24028	1.83915	0.544376	0.544376	0.544376	0.544376	0.544376	0.544376	0.544376	0.544376	0.544376	0.544376	0.544376	0.544376	1.27323	0.544376	0.544376	3.09727	3.50059	3.2923	0.544376	0.544376	0.544376	0.544376	2.5464	2.289	2.67594	0.544376	0.544376	0.544376	0.544376	0.544376	0.544376	0.544376	0.544376	0.544376	3.11021	0.544376	0.544376	0.544376	0.544376	2.86814	2.55636	2.89062	0.544376	0.544376	2.25511	0.544376	0.544376	0.544376	0.544376	3.39899	0.544376	0.544376	0.544376	0.544376	0.544376	0.544376	0.544376	0.544376	0.544376	0.544376	0.544376	0.544376	0.544376	0.544376	0.544376	1.11767	0.544376	6.12077	6.4299	5.8974	0.544376	3.66501	0.544376	0.544376	0.544376	1.68886	0.544376	0.544376	0.544376	0.544376	0.544376	0.544376	0.544376	0.544376	0.544376	0.544376	0.544376	0.544376	1.05188	0.544376	0.544376	0.544376	0.544376	1.14107	2.58047	0.544376	0.544376	2.22919	0.544376	4.98749	0.544376	2.75872	0.544376	4.76582	0.544376	0.544376	0.544376	0.544376	0.544376	0.544376	0.544376	0.544376	0.544376	0.544376	0.544376	0.544376	3.29528	0.544376	0.544376	0.544376	0.544376	2.33231	0.544376	1.48277	0.544376	0.544376	0.544376	0.544376	0.544376	2.93767	0.544376	0.544376	0.544376	0.544376	0.544376	0.544376	0.544376	0.544376	0.544376	0.544376	0.544376	0.544376	0.544376	0.544376	0.544376	0.544376	0.544376	0.544376	0.544376	0.544376	0.544376	0.544376	3.87411	0.544376	0.544376	0.544376	0.544376	0.544376	0.544376	0.544376	0.544376	0.544376	0.544376	0.544376	0.544376	0.544376	0.544376	0.544376	0.544376	0.544376	0.544376	0.544376	0.544376	0.544376	5.71177	0.544376	0.544376	0.544376	0.544376	0.544376	4.6315	0.544376	3.99028	4.10169	0.544376	0.544376	0.544376	3.88197	3.41653	0.544376	0.544376	3.96416	3.95848	0.544376	0.544376	0.544376	3.02567	0.544376	4.64222	2.66183	0.544376	3.34234	2.73981	0.544376	2.57164	0.544376	0.544376	2.23502	0.544376	0.544376	0.544376	0.544376	0.544376	0.544376	0.544376	0.544376	0.544376	0.544376	0.544376	0.544376	3.59428	0.544376	0.544376	0.544376	3.08051	0.544376	0.544376	0.544376	0.544376	0.544376	0.544376	0.544376	2.49592	0.544376	1.97161	0.544376	3.49082	0.544376	3.3122	3.37737	0.544376	2.73159	0.544376	0.544376	3.4868	0.544376	0.544376	0.544376	2.78019	0.544376	3.99681	4.34242	0.544376	0.544376	0.544376	4.27503	2.07429	2.02311	2.56992	0.544376	0.544376	4.12967	3.45875	4.48002	3.93753	0.544376	0.544376	0.544376	3.29414	2.92743	0.544376	0.544376	0.544376	0.544376	0.544376	0.544376	0.544376	4.35182	0.544376	0.544376	0.544376	0.544376	0.544376	2.49924	2.29765	0.544376	2.02454	2.06193	1.9412	1.99969	1.96612	0.544376	0.544376	0.544376	0.544376	0.544376	0.544376	0.544376	0.544376	0.544376	0.544376	0.544376	4.7628	0.544376	0.544376	0.544376	0.544376	0.544376	0.544376	0.544376	0.544376	0.544376	3.30371	0.544376	3.36442	3.10129	3.59608	3.43952	2.56382	3.94022	0.544376	0.544376	0.544376	0.544376	3.77941	0.544376	2.63682	3.22145	0.544376	0.544376	0.544376	0.544376	3.10363	2.93216	3.00383	3.06876	3.34845	3.21092	0.544376	1.6799	1.86087	1.59299	1.82531	1.52286	0.544376	0.544376	0.544376	0.544376	1.7216	0.544376	0.544376	1.89856	0.544376	1.29428	0.544376	0.544376	2.96843	1.20625	0.544376	2.09225	1.68612	1.32364	1.5877	2.43619	0.544376	1.33527	0.544376	1.66616	1.53706	1.58987	1.54394	1.74052	0.544376	1.13542	0.544376	1.40076	0.544376	1.77899	0.544376	0.544376	0.544376	4.646	2.3438	0.544376	1.72646	1.92575	1.88805	0.544376	1.73658	1.43843	1.36526	2.18776	1.10986	1.35751	2.27148	2.5423	1.9379	2.69233	3.00672	1.93942	2.21505	2.04568	2.39932	2.5123	2.52475	2.04042	2.15607	0.544376	0.544376	0.544376	4.02926	3.2484	0.544376	0.544376	0.544376	1.55038	0.544376	0.544376	0.544376	0.544376	0.544376	0.544376	0.544376	0.544376	0.544376	0.544376	0.544376	0.544376	0.544376	0.544376	0.544376	3.00754	3.29773	2.70454	0.544376	0.544376	2.78013	0.544376	0.544376	0.544376	0.544376	0.544376	1.23921	0.544376	0.544376	2.0459	0.544376	1.88353	1.52221	0.544376	0.544376	1.40647	0.544376	0.544376	1.17665	0.544376	1.81526	0.544376	0.544376	1.54416	0.544376	0.544376	1.43046	2.61467	2.76663	2.77516	3.20964	2.98565	0.544376	0.544376	0.544376	0.544376	0.544376	0.544376	0.544376	0.544376	0.544376	0.544376	0.544376	0.544376	0.544376	0.544376	1.99531	0.544376	0.544376	0.544376	0.544376	0.544376	0.544376	0.544376	0.544376	1.40642	1.16061	1.40642	1.16061	0.544376	0.544376	0.544376	3.74098	4.77501	0.544376	0.544376	3.19805	2.91896	0.544376	0.544376	0.544376	1.50331	0.544376	0.544376	0.544376	0.544376	0.544376	0.544376	0.544376	0.544376	0.544376	0.544376	0.544376	0.544376	1.91573	1.97951	1.86486	1.45453	1.74472	2.05863	2.42616	1.88125	2.05271	2.1437	1.94246	2.27919	1.95491	0.544376	1.71552	0.544376	2.22318	2.29971	2.09409	0.544376	2.13471	0.544376	2.12642	0.544376	0.544376	2.12011	2.49162	2.00473	0.544376	0.544376	3.05375	3.99792	0.544376	0.544376	4.65736	4.45532	0.544376	3.91154	4.19207	3.65201	3.90284	4.39331	3.48519	4.25505	0.544376	0.544376	0.544376	0.544376	0.544376	0.544376	2.90874	3.30799	3.34801	3.81876	2.96693	3.20774	2.56494	2.13079	2.62858	3.50802	3.0663	3.884	3.70682	3.70138	5.04159	4.18915	4.84576	4.28148	4.21562	4.65943	4.5532	3.6632	4.51024	3.77481	4.49316	4.10085	4.41858	4.88796	5.55564	0.544376	4.22867	0.544376	0.544376	0.544376	3.14064	0.544376	0.544376	0.544376	3.06018	0.544376	3.92923	0.544376	0.544376	2.88559	0.544376	0.544376	0.544376	2.56625	0.544376	0.544376	2.49796	0.544376	0.544376	0.544376	0.544376	0.544376	1.54231	0.544376	1.22549	1.22703	3.57205	1.65164	1.71586	2.0457	1.60517	2.17827	0.544376	0.544376	0.544376	0.544376	0.544376	2.47355	0.544376	0.544376	0.544376	0.544376	0.544376	0.544376	0.544376	0.544376	2.57518	2.22868	0.544376	0.544376	2.16967	2.56788	2.31781	2.61154	0.544376	0.544376	0.544376	0.544376	0.544376	0.544376	0.544376	0.544376	2.24383	0.544376	0.544376	0.544376	2.27152	0.544376	0.544376	0.544376	0.544376	0.544376	0.544376	0.544376	0.544376	0.544376	0.544376	0.544376	0.544376	0.544376	0.544376	0.544376	0.544376	0.544376	0.544376	0.544376	0.544376	0.544376	0.544376	0.544376	0.544376	0.544376	0.544376	0.544376	0.544376	0.544376	0.544376	0.544376	0.544376	0.544376	0.544376	0.544376	0.544376	0.544376	0.544376	0.544376	0.544376	0.544376	0.544376	0.544376	3.17694	0.544376	0.544376	0.544376	0.544376	0.544376	0.544376	0.544376	0.544376	0.544376	0.544376	0.544376	0.544376	0.544376	0.544376	2.90148	0.544376	2.66151	3.2493	3.09837	0.544376	0.544376	2.93034	3.73574	3.13534	4.48658	3.685	5.73603	6.25366	6.13807	5.9499	4.82184	5.03367	4.51309	4.13544	2.0974	2.34433	2.20899	2.45676	2.55878	2.33733	0.544376	0.544376	0.544376	0.544376	0.544376	0.544376	0.544376	4.92885	4.77443	0.544376	0.544376	0.544376	0.544376	0.544376	0.544376	0.544376	5.45106	0.544376	0.544376	1.59487	1.813	0.544376	0.544376	2.09203	2.82868	2.27529	3.11318	0.544376	0.544376	0.544376	0.544376	0.544376	2.73779	0.544376	0.544376	0.544376	0.544376	0.544376	0.544376	0.544376	0.544376	2.56652	0.544376	2.85201	3.00978	3.09015	0.544376	0.544376	0.544376	0.544376	0.544376	2.1684	0.544376	1.3209	1.56317	1.8601	0.544376	0.544376	0.544376	0.544376	0.544376	0.544376	0.544376	0.544376	0.544376	0.544376	0.544376	0.544376	0.544376	0.544376	0.544376	0.544376	0.544376	0.544376	0.544376	0.544376	0.544376	0.544376	0.544376	0.544376	0.544376	0.544376	3.07804	2.65841	0.544376	4.16595	0.544376	0.544376	0.544376	0.544376	0.544376	0.544376	0.544376	0.544376	0.544376	0.544376	0.544376	0.544376	0.544376	0.544376	0.544376	0.544376	0.544376	0.544376	0.544376	0.544376	0.544376	0.544376	0.544376	0.544376	0.544376	0.544376	0.544376	3.91414	4.49665	3.83888	4.55722	0.544376	0.544376	0.544376	0.544376	0.544376	0.544376	0.544376	0.544376	0.544376	0.544376	0.544376	0.544376	0.544376	0.544376	0.544376	1.99904	1.98255	0.544376	0.544376	0.544376	0.544376	0.544376	0.544376	0.544376	0.544376	0.544376	0.544376	0.544376	0.544376	0.544376	0.544376	0.544376	0.544376	0.544376	0.544376	0.544376	0.544376	0.544376	0.544376	0.544376	0.544376	0.544376	0.544376	0.544376	0.544376	0.544376	0.544376	1.45088	0.544376	0.544376	0.544376	0.544376	0.544376	0.544376	0.544376	0.544376	0.544376	0.544376	0.544376	0.544376	0.544376	0.544376	0.544376	0.544376	0.544376	0.544376	0.544376	0.544376	0.544376	0.544376	0.544376	3.13768	0.544376	4.31029	0.544376	0.544376	0.544376	2.63768	0.544376	0.544376	0.544376	0.544376	0.544376	0.544376	0.544376	0.544376	0.544376	0.544376	0.544376	0.544376	0.544376	0.544376	0.544376	0.544376	0.544376	0.544376	0.544376	0.544376	0.544376	0.544376	0.544376	0.544376	0.544376	0.544376	0.544376	0.544376	0.544376	0.544376	0.544376	0.544376	0.544376	0.544376	0.544376	0.544376	0.544376	0.544376	0.544376	0.544376	0.544376	0.544376	0.544376	0.544376	0.544376	0.544376	0.544376	0.544376	0.544376	0.544376	0.544376	0.544376	0.544376	0.544376	0.544376	0.544376	0.544376	0.544376	0.544376	0.544376	0.544376	0.544376	0.544376	0.544376	0.544376	0.544376	0.544376	0.544376	0.544376	0.544376	0.544376	0.544376	0.544376	0.544376	0.544376	0.544376	0.544376	0.544376	0.544376	0.544376	0.544376	0.544376	0.544376	0.544376	0.544376	0.544376	0.544376	0.544376	0.544376	0.544376	0.544376	0.544376	0.544376	0.544376	0.544376	0.544376	0.544376	0.544376	0.544376	0.544376	0.544376	0.544376	0.544376	0.544376	0.544376	0.544376	0.544376	0.544376	0.544376	0.544376	0.544376	0.544376	0.544376	0.544376	0.544376	0.544376	0.544376	0.544376	0.544376	0.544376	0.544376	0.544376	0.544376	0.544376	0.544376	0.544376	0.544376	0.544376	0.544376	0.544376	0.544376	0.544376	0.544376	0.544376	0.544376	0.544376	0.544376	0.544376	0.544376	2.42229	0.544376	0.544376	0.544376	2.51328	0.544376	0.544376	0.544376	0.544376	0.544376	0.544376	0.544376	0.544376	0.544376	0.544376	0.544376	0.544376	0.544376	0.544376	0.544376	1.34466	0.544376	0.544376	1.36078	1.38093	1.37508	1.29333	2.862	0.544376	0.544376	3.13337	2.96569	1.31467	0.544376	1.75063	0.544376	0.544376	0.544376	0.544376	0.544376	0.544376	1.81542	0.544376	0.544376	2.92175	0.544376	4.4251	3.77763	0.544376	3.03318	0.544376	3.66125	1.85338	1.33156	1.40495	1.55503	1.54114	1.16959	1.92136	0.544376	1.65278	2.05528	1.19108	1.50545	1.47257	0.544376	0.544376	0.544376	0.544376	0.544376	0.544376	0.544376	1.49942	1.48051	0.544376	0.544376	0.544376	0.544376	0.544376	0.544376	1.49426	0.544376	0.544376	0.544376	0.544376	0.544376	0.544376	0.544376	0.544376	0.544376	0.544376	0.544376	0.544376	0.544376	0.544376	0.544376	0.544376	0.544376	0.544376	0.544376	0.544376	0.544376	0.544376	0.544376	0.544376	0.544376	1.83132	0.544376	0.544376	0.544376	0.544376	0.544376	3.49823	3.86356	6.37953	6.26638	5.76203	5.05361	5.86744	7.08651	6.72193	5.29979	6.34411	0.544376	0.544376	1.95184	2.89921	0.544376	0.544376	0.544376	0.544376	0.544376	0.544376
hsa-miR-7974	2.89415	3.35098	2.4942	3.32368	2.22286	1.89397	0.544376	0.544376	0.544376	0.544376	2.0114	0.544376	2.08075	0.544376	2.38569	0.544376	0.544376	2.10538	0.544376	0.544376	0.544376	0.544376	0.544376	0.544376	0.544376	0.544376	0.544376	0.544376	0.544376	0.544376	1.74963	0.544376	1.56289	0.544376	0.544376	12.0173	2.2089	2.44827	1.87404	2.29286	8.71011	0.544376	0.544376	0.544376	3.22013	4.31482	10.6587	10.0072	9.6184	10.1459	10.9764	11.0972	10.0564	10.3898	10.0226	10.0242	9.92763	10.754	8.41427	8.0387	6.46098	8.56174	9.63795	7.30532	9.4915	8.56342	8.29492	8.50515	8.46072	7.91939	12.208	12.5316	12.5842	12.3893	10.8664	10.9196	11.2554	7.70519	0.544376	0.544376	0.544376	0.544376	0.544376	1.66273	0.544376	1.51705	0.544376	0.544376	1.60579	3.19544	1.94265	2.04063	1.74076	0.544376	1.67389	0.544376	0.544376	0.544376	0.544376	2.32075	2.65095	2.78709	2.38032	2.00466	1.89847	1.59921	2.84533	4.09931	1.86592	1.62155	2.42152	2.07218	2.62271	3.33386	0.544376	1.8701	0.544376	1.46128	2.21629	2.18465	0.544376	1.96746	1.23896	0.544376	1.55123	3.35178	0.544376	4.17439	4.64973	5.49039	4.82465	7.75243	9.54978	10.2109	7.74378	0.544376	0.544376	0.544376	0.544376	0.544376	0.544376	0.544376	0.544376	0.544376	0.544376	0.544376	0.544376	0.544376	0.544376	0.544376	0.544376	2.74802	2.98073	0.544376	7.60486	6.63087	8.22128	8.51948	9.10051	8.85347	0.544376	0.544376	0.544376	0.544376	0.544376	3.96898	4.49307	1.73119	3.95075	2.76834	2.15753	1.62596	2.71449	1.64972	2.01226	2.83382	0.544376	2.46446	5.54093	3.16226	3.61864	4.82561	3.20029	7.62861	6.04745	7.82959	6.09718	7.22876	6.71956	7.44619	6.97419	7.5826	5.65192	6.1103	8.65145	5.05081	9.19101	0.544376	0.544376	5.3391	0.544376	0.544376	0.544376	0.544376	0.544376	11.2372	8.81539	8.97902	9.15226	6.96069	8.58632	7.20417	6.95319	6.5613	12.3842	10.3325	7.88802	8.22413	11.4554	13.2945	10.3437	9.20339	8.2802	11.8997	8.19355	9.5881	8.82494	11.1354	8.10533	7.9021	9.08821	6.74059	7.93457	9.75187	8.7396	8.63073	10.5786	3.92751	2.44916	2.697	3.04283	1.98014	2.61615	2.80486	4.80399	6.96516	6.13287	0.544376	5.6496	6.68913	8.07617	4.46241	4.82839	4.31267	4.63162	3.74007	0.544376	3.68475	0.544376	4.45935	5.45541	0.544376	0.544376	0.544376	8.24469	6.48424	5.71112	4.97387	5.46402	6.32917	4.71826	5.52369	4.75905	4.96637	5.35348	4.03016	0.544376	0.544376	0.544376	0.544376	4.37338	0.544376	0.544376	0.544376	0.544376	0.544376	0.544376	0.544376	0.544376	0.544376	3.79238	2.61981	0.544376	0.544376	0.544376	0.544376	0.544376	0.544376	3.20612	0.544376	0.544376	3.34011	3.47949	0.544376	0.544376	0.544376	0.544376	0.544376	0.544376	0.544376	0.544376	0.544376	0.544376	3.44392	0.544376	0.544376	3.74788	2.39393	0.544376	0.544376	0.544376	0.544376	0.544376	0.544376	0.544376	0.544376	0.544376	0.544376	0.544376	0.544376	0.544376	0.544376	0.544376	0.544376	0.544376	0.544376	0.544376	0.544376	0.544376	0.544376	0.544376	0.544376	0.544376	0.544376	0.544376	0.544376	0.544376	0.544376	0.544376	0.544376	0.544376	0.544376	0.544376	0.544376	0.544376	4.04915	0.544376	0.544376	4.03052	4.47078	7.39467	4.32391	0.544376	0.544376	0.544376	3.59982	0.544376	0.544376	4.74695	4.69662	0.544376	4.32137	0.544376	0.544376	0.544376	3.61213	3.25494	3.41021	0.544376	3.38903	3.46238	3.24822	0.544376	2.64209	3.63667	4.95741	2.88148	4.21507	3.01407	0.544376	4.34055	3.74136	3.3656	4.13113	0.544376	0.544376	0.544376	0.544376	0.544376	0.544376	0.544376	0.544376	0.544376	0.544376	0.544376	0.544376	5.22377	2.86446	5.75096	5.84391	5.20769	5.18352	0.544376	0.544376	2.52568	0.544376	7.99955	0.544376	0.544376	0.544376	0.544376	0.544376	0.544376	5.18043	6.89893	0.544376	5.8571	5.5117	7.60101	6.84611	6.01504	2.23768	2.78703	2.79557	2.27725	9.2483	9.32664	8.36318	8.63342	9.33646	9.2136	2.35492	2.25564	8.93446	3.29535	9.19646	2.33018	9.34203	2.94846	9.49806	2.57169	9.68165	9.54497	1.75292	9.36864	0.544376	0.544376	0.544376	0.544376	0.544376	0.544376	0.544376	0.544376	0.544376	3.15145	4.21909	0.544376	3.19019	0.544376	0.544376	0.544376	0.544376	5.29738	3.33752	0.544376	0.544376	0.544376	3.6653	4.02318	2.7432	3.64652	2.90725	0.544376	0.544376	3.66804	2.64777	0.544376	0.544376	3.62458	3.20971	2.79249	2.93057	3.03603	2.73665	3.92557	0.544376	2.38137	2.9314	3.34121	2.44118	0.544376	3.46051	2.55019	3.77302	0.544376	0.544376	0.544376	0.544376	0.544376	0.544376	0.544376	0.544376	0.544376	0.544376	0.544376	0.544376	3.98181	0.544376	0.544376	0.544376	0.544376	0.544376	0.544376	0.544376	0.544376	0.544376	0.544376	0.544376	0.544376	0.544376	3.27229	0.544376	0.544376	0.544376	0.544376	0.544376	0.544376	0.544376	3.22769	0.544376	0.544376	2.77624	0.544376	0.544376	0.544376	0.544376	0.544376	0.544376	0.544376	0.544376	0.544376	0.544376	0.544376	0.544376	1.20998	1.4776	1.29723	0.544376	0.544376	0.544376	3.30049	9.13907	0.544376	0.544376	0.544376	3.4454	0.544376	0.544376	2.24653	0.544376	0.544376	3.96034	0.544376	3.29797	0.544376	0.544376	0.544376	2.12879	0.544376	2.157	3.30343	0.544376	0.544376	0.544376	0.544376	2.29166	4.38093	3.17834	0.544376	2.50189	2.53195	0.544376	4.45731	3.56318	3.03799	4.50799	2.75547	2.98047	3.22413	0.544376	2.69567	0.544376	0.544376	3.11938	0.544376	0.544376	0.544376	0.544376	0.544376	2.29735	2.76996	2.28601	1.8268	2.00818	2.16768	2.09655	2.26187	1.97008	1.91181	1.83122	1.80638	2.59036	2.65872	2.67286	1.59025	2.60054	0.544376	1.62105	2.11767	1.67118	2.02526	2.20689	0.544376	0.949346	0.544376	0.544376	0.544376	0.544376	2.68222	2.6402	2.36327	2.82613	2.34291	0.544376	6.2562	6.90202	5.22878	9.68619	8.27644	10.8536	10.4829	8.96785	8.69527	6.79828	6.14083	10.2594	10.839	10.2762	8.95962	6.41431	5.64885	9.68374	9.36557	7.3955	9.56271	6.41805	12.938	13.2249	11.0073	11.9862	0.544376	3.5869	4.65374	4.43679	4.90983	7.47974	0.544376	0.544376	6.92832	8.38002	9.01337	9.14136	12.2576	10.5281	10.5069	12.0443	10.5051	10.8658	12.6648	12.4992	12.6648	11.4421	11.738	11.561	10.8093	10.7943	10.7598	11.0045	1.08178	1.0885	1.35313	9.76544	9.8943	5.29824	5.3434	9.5549	10.6464	5.98145	6.71281	5.97115	6.56252	4.03736	4.23372	3.81946	3.93781	6.50811	6.02358	5.99844	6.22703	6.0007	6.38417	6.92628	6.45577	6.0037	5.93933	5.75982	6.09959	6.03447	5.91056	6.02573	6.74382	6.26624	7.01339	5.51706	6.9735	0.544376	3.5513	0.544376	5.27573	5.29908	6.30693	7.05076	6.12813	4.66053	5.02736	7.18698	7.95818	7.55113	3.75949	3.89635	2.58461	6.49316	6.54792	6.19249	6.10552	6.19194	6.1416	6.28598	6.15422	6.12003	5.88549	5.87715	5.67343	5.46456	5.99064	4.81861	4.67142	5.20512	6.82719	7.58201	7.70768	8.0033	7.90569	7.34063	7.32725	7.6927	4.28515	4.35542	5.5278	5.17741	5.21606	3.4943	2.17656	3.62514	2.6885	2.81129	1.69341	0.544376	0.544376	0.544376	0.544376	0.544376	0.544376	3.4513	4.55306	4.42757	2.72817	3.2938	3.26475	2.76053	1.87839	2.53455	0.544376	0.544376	0.544376	0.544376	0.544376	0.544376	11.7556	4.80064	0.544376	1.77372	2.08107	2.08259	2.60011	2.18942	2.74035	2.12359	2.17687	2.33459	2.72865	2.87054	2.4122	0.544376	2.14675	2.46364	1.90906	2.84445	0.544376	0.544376	0.544376	6.39338	5.72356	5.63736	5.55752	8.32067	4.95912	5.85912	6.70644	5.05651	6.33321	7.38729	6.27718	4.7828	3.76729	8.87873	9.59963	8.3286	8.91952	8.65985	8.28072	9.00607	8.85154	7.67411	7.47629	6.78839	4.23222	3.80756	3.73013	3.53271	2.13369	1.78258	3.2428	3.52482	3.99751	4.87933	3.03939	4.50757	4.86312	5.09361	5.18113	4.14126	4.543	5.03975	4.7254	4.76938	3.43246	0.544376	0.544376	7.89268	7.77217	7.64577	6.65554	6.75627	6.74255	6.62002	8.6438	9.05965	8.80518	8.7239	6.89904	7.43882	7.20838	7.79857	7.0424	7.1753	7.02228	7.0806	3.0825	6.8255	7.76372	7.56434	7.94585	7.0492	7.20225	8.1145	7.32189	5.18318	7.04211	2.59538	5.5484	5.21637	0.544376	6.00478	6.74026	4.26677	4.72394	4.94257	4.34439	5.0018	3.0177	4.32481	12.8264	13.1442	13.546	8.47022	8.85154	8.71157	6.65174	6.87098	6.73281	5.53849	5.9859	5.88013	5.27951	7.02411	4.34751	2.52376	1.48277	2.11773	1.65714	3.64032	1.77701	3.53314	2.03162	3.39059	0.544376	2.84473	1.56391	6.93788	0.544376	0.544376	3.74466	5.22962	7.88434	8.64403	3.78309	5.25205	7.87699	8.60309	0.544376	1.53669	0.544376	0.544376	2.60879	0.544376	1.969	5.99357	4.59701	7.512	4.63893	6.93199	4.47167	7.69961	6.97848	6.6618	7.0639	6.93564	5.97627	4.04635	6.36181	4.36562	6.14416	7.92733	7.30927	4.87842	9.01239	6.848	5.87735	7.56548	7.12971	6.7233	5.9192	9.82566	9.13669	0.544376	0.544376	0.544376	0.544376	0.544376	0.544376	4.4728	5.75358	6.04709	3.56577	0.544376	0.544376	2.88466	4.43944	3.36834	4.81707	4.20639	3.62663	4.05075	5.16833	10.257	11.569	11.5798	11.8523	10.6129	9.37786	10.3434	9.87967	0.544376	0.544376	0.544376	0.544376	0.544376	0.544376	11.2549	10.9926	10.2107	8.41627	2.46814	3.40604	7.46397	9.34929	7.39787	5.52348	14.1639	11.289	11.6571	8.12325	7.39298	9.41173	5.68517	11.5983	8.34434	9.31761	7.34006	7.78705	6.05925	10.9853	11.3792	8.48382	8.39733	10.712	10.5184	7.41869	7.62639	8.19704	7.59003	5.38657	9.63981	10.294	7.5593	6.78413	11.4273	11.0959	7.84473	8.37097	11.9994	10.7209	8.32056	7.22112	7.4692	10.6971	9.72777	10.0193	6.89208	6.42453	6.97677	10.5101	8.16733	8.67442	11.4574	11.4171	5.14644	11.4217	9.82938	9.83598	11.4858	11.429	7.5865	9.35121	9.15104	11.0762	10.6805	6.31503	8.95528	8.69931	10.6517	8.52351	7.55373	7.90638	8.52441	8.72871	11.2779	10.9753	6.06279	8.09133	6.60816	3.69654	6.05432	11.6297	11.1466	8.46138	8.3234	8.80082	11.4318	11.1627	11.0009	11.4065	11.6211	7.16053	9.41121	10.9123	12.2465	9.87429	9.35947	12.1672	11.9545	9.23247	11.7125	7.57329	5.74693	5.7092	4.52054	7.68138	6.37781	7.22432	8.41871	8.24603	8.24693	7.76422	8.38894	6.22535	5.46675	4.84215	6.41849	6.73802	6.67473	7.10121	7.30302	8.07186	0.544376	0.544376	0.544376	2.03598	0.544376	1.53681	6.76139	6.9273	9.6042	3.515	3.803	3.53225	0.544376	0.544376	3.36442	0.544376	0.544376	0.544376	0.544376	0.544376	0.544376	0.544376	0.544376	0.544376	0.544376	0.544376	0.544376	0.544376	0.544376	0.544376	0.544376	0.544376	2.7142	3.03685	2.4001	3.27895	3.52482	3.20526	3.56112	3.22449	3.50025	2.45427	3.56294	2.29992	3.62504	0.544376	4.02723	2.55823	5.01351	8.16414	4.50647	4.46489	4.83446	4.44358	3.81284	3.29239	3.50665	8.50705	3.21581	5.09386	8.96181	4.9868	4.75488	4.66172	5.24485	5.64183	3.66295	8.12162	5.3872	5.72183	7.72418	5.78565	6.77167	4.62853	5.1791	4.12203	6.29975	6.2585	3.37489	0.544376	2.75204	5.132	8.89115	4.43914	6.41719	2.36401	1.94898	2.35147	0.544376	1.61949	1.36526	1.90854	1.73935	1.06269	2.90092	2.3562	2.22207	3.44949	3.10473	2.45281	1.86098	2.23368	2.75367	2.15146	2.22751	1.89354	0.544376	0.544376	0.544376	0.544376	3.58553	4.03628	7.39388	5.91933	6.63905	7.93057	7.93916	7.72008	8.4439	9.02594	9.11118	8.64459	8.80801	8.64168	8.96217	9.45843	9.25156	7.74073	7.14707	8.36621	7.92586	7.72808	8.18533	8.40688	3.02231	2.37314	3.59904	0.544376	0.544376	1.70685	2.47629	2.16552	1.51797	3.78068	3.70516	2.0459	0.544376	4.07248	1.34772	3.57997	0.544376	2.72656	3.39825	2.18842	1.50036	2.82259	0.544376	3.30817	2.66577	1.69161	2.28062	3.19999	2.95444	2.27748	8.36765	8.3002	7.86577	7.63504	7.41681	7.35706	3.68236	2.40758	3.56687	7.1209	7.59695	0.544376	6.00635	2.61581	1.48564	3.95306	0.544376	6.54289	2.5247	0.544376	2.19125	4.02798	3.8172	8.44307	0.544376	0.544376	0.544376	6.96678	3.29873	6.96678	3.29873	10.8847	10.4143	9.70501	8.40721	9.59215	4.14857	0.544376	0.544376	0.544376	0.544376	3.12406	4.04511	3.63662	3.5562	3.85494	3.39817	0.544376	0.544376	0.544376	4.10053	0.544376	3.72342	0.544376	0.544376	0.544376	2.2763	2.18145	2.1706	1.65038	1.74472	2.60566	2.37338	2.10602	2.14753	2.8118	0.544376	2.75684	0.544376	3.34298	2.84567	0.544376	4.61281	2.90905	3.29204	0.544376	0.544376	3.3701	2.69174	2.76667	3.82271	2.95645	2.9609	3.36455	3.67059	0.544376	0.544376	0.544376	0.544376	0.544376	0.544376	0.544376	0.544376	0.544376	0.544376	0.544376	0.544376	0.544376	0.544376	0.544376	0.544376	0.544376	0.544376	0.544376	0.544376	0.544376	0.544376	0.544376	0.544376	0.544376	3.04693	3.98985	3.29172	2.97672	2.73556	2.96964	4.1172	0.544376	4.81785	3.54947	2.62382	3.10142	2.12	1.95662	0.544376	3.45967	2.60084	2.77779	2.95223	1.92365	2.78457	3.60186	0.544376	0.544376	2.63314	0.544376	0.544376	0.544376	0.544376	0.544376	4.18257	0.544376	0.544376	3.56088	0.544376	0.544376	0.544376	0.544376	0.544376	0.544376	0.544376	0.544376	0.544376	0.544376	0.544376	0.544376	0.544376	0.544376	0.544376	2.00557	1.43231	1.32647	0.544376	0.544376	0.544376	0.544376	2.66302	1.88524	1.58353	2.28438	2.0142	2.44268	0.544376	0.544376	0.544376	0.544376	5.30229	0.544376	0.544376	4.4209	0.544376	0.544376	0.544376	3.32488	2.67052	4.57022	0.544376	0.544376	4.82946	3.88429	2.96001	0.544376	1.83534	1.91445	0.544376	2.94515	2.75727	0.544376	2.10517	1.77277	3.02807	2.97788	1.77877	0.544376	2.09618	2.67404	2.27152	0.544376	5.59321	7.29522	3.93163	8.60424	3.90063	5.27434	4.51866	1.31356	1.13815	1.09364	3.92694	5.702	1.8786	2.05836	2.34302	2.13163	2.52231	2.22843	5.90261	9.21339	4.9373	7.41327	4.62079	7.24402	3.50652	4.94951	3.31217	3.75229	2.16322	3.5905	0.544376	0.544376	0.544376	2.79448	2.68726	3.88279	3.1693	3.57154	2.06438	0.544376	3.52623	0.544376	3.17694	3.55337	0.544376	3.07389	2.90236	0.544376	0.544376	0.544376	0.544376	0.544376	7.89032	8.16967	7.72341	8.13867	5.54582	6.39852	6.60256	7.16379	4.88114	5.5364	0.544376	11.8801	8.32327	8.50031	8.50995	8.97017	9.25908	9.64061	9.10563	9.13503	5.35749	5.07016	3.76112	0.544376	2.88342	4.33802	4.08603	3.7176	2.76509	4.63197	3.80933	5.16532	5.09816	5.77483	0.544376	0.544376	6.20286	0.544376	0.544376	0.544376	4.61471	4.76258	4.40403	2.83325	4.82891	4.82435	5.07215	0.544376	0.544376	9.15051	9.30782	10.0494	9.64647	9.90516	9.66122	0.544376	0.544376	0.544376	2.60975	3.15952	6.37215	6.52062	7.03829	8.13745	5.44557	5.11305	0.544376	0.544376	0.544376	0.544376	3.55674	6.51733	2.70432	5.32446	3.83413	0.544376	0.544376	0.544376	0.544376	0.544376	0.544376	0.544376	0.544376	0.544376	0.544376	0.544376	0.544376	4.06075	5.44233	2.54835	3.38555	0.544376	0.544376	0.544376	0.544376	0.544376	0.544376	0.544376	0.544376	0.544376	5.49098	0.544376	0.544376	0.544376	0.544376	0.544376	0.544376	0.544376	0.544376	0.544376	0.544376	0.544376	0.544376	0.544376	0.544376	0.544376	0.544376	0.544376	0.544376	0.544376	0.544376	0.544376	0.544376	0.544376	0.544376	0.544376	0.544376	0.544376	0.544376	0.544376	0.544376	0.544376	0.544376	0.544376	0.544376	0.544376	0.544376	0.544376	0.544376	0.544376	0.544376	0.544376	0.544376	4.1057	0.544376	0.544376	0.544376	0.544376	5.36245	2.98852	5.8323	1.70899	6.63009	2.21368	7.37264	0.544376	6.64764	2.88487	5.9004	6.86993	7.52939	4.69843	0.544376	6.32001	6.40519	0.544376	0.544376	0.544376	0.544376	0.544376	0.544376	0.544376	0.544376	0.544376	0.544376	0.544376	0.544376	0.544376	0.544376	0.544376	0.544376	0.544376	0.544376	0.544376	0.544376	0.544376	0.544376	0.544376	0.544376	0.544376	0.544376	0.544376	0.544376	0.544376	0.544376	0.544376	7.58566	8.60689	9.09681	9.3124	8.47605	7.99563	9.55184	8.11865	8.71556	7.38176	7.81441	8.42599	7.13987	6.08223	7.17565	5.1796	3.45435	3.96317	8.67518	4.73759	4.34546	3.78646	3.38078	7.95389	7.37587	8.74368	5.15006	4.80674	3.63263	6.40459	0.544376	0.544376	0.544376	3.74036	3.80506	0.544376	3.25641	3.77979	3.982	4.38749	4.40837	6.42254	0.544376	5.50683	7.35298	7.07919	6.50614	5.18545	4.24298	5.29947	7.65158	3.89806	2.18304	3.43657	5.96467	5.66231	5.98779	2.95683	6.18698	3.8535	3.64393	3.16299	4.15301	3.39159	6.89889	6.6015	4.77314	7.18224	3.26587	7.04174	6.98729	6.95536	6.57894	6.53671	6.79769	4.94704	5.0963	0.544376	0.544376	0.544376	0.544376	0.544376	0.544376	0.544376	0.544376	0.544376	0.544376	0.544376	0.544376	0.544376	0.544376	0.544376	0.544376	0.544376	0.544376	0.544376	0.544376	0.544376	0.544376	0.544376	0.544376	0.544376	0.544376	0.544376	0.544376	0.544376	0.544376	0.544376	0.544376	0.544376	0.544376	0.544376	0.544376	0.544376	0.544376	0.544376	0.544376	0.544376	0.544376	0.544376	0.544376	0.544376	0.544376	0.544376	0.544376	0.544376	0.544376	0.544376	0.544376	0.544376	0.544376	0.544376	0.544376	0.544376	0.544376	0.544376	0.544376	0.544376	0.544376	0.544376	0.544376	0.544376	0.544376	0.544376	0.544376	0.544376	0.544376	0.544376	0.544376	0.544376	0.544376	0.544376	0.544376	0.544376	0.544376	0.544376	0.544376	0.544376	0.544376	0.544376	0.544376	0.544376	9.3074	9.16841	9.46225	9.28499	9.39146	8.88561	6.67957	2.77976	5.24727	3.54059	2.1773	2.81677	6.03013	4.21621	6.34212	6.06701	2.21691	1.59313	4.52063	0.544376	0.544376	0.544376	0.544376	0.544376	0.544376	0.544376	1.37291	2.09049	0.544376	0.544376	3.73428	2.75752	2.46289	2.55349	2.64497	6.25456	8.30645	7.70385	7.67552	1.39111	1.75249	3.00978	4.93145	2.08223	1.77228	0.544376	4.06555	0.544376	1.91048	0.544376	0.544376	5.09386	5.64157	9.3278	8.05407	8.72393	8.53013	5.00317	5.14547	0.544376	0.544376	1.10135	0.544376	1.40721	1.1107	0.544376	1.44395	0.544376	0.544376	0.544376	1.24246	0.544376	0.544376	2.30822	1.979	1.40824	2.26668	1.27334	1.64242	4.30693	4.22146	4.75259	3.52726	2.12832	2.4945	2.34341	5.63352	7.10902	6.60868	6.87966	5.97337	5.75735	7.62687	6.51255	6.77849	3.01321	3.96588	0.544376	0.544376	3.61686	2.87951	3.02609	4.18321	2.67404	2.13941	2.70871	0.544376	2.02609	2.06494	4.22995	2.23281	0.544376	2.83142	3.45769	0.544376	0.544376	0.544376	11.0049	11.0174	10.753	11.2232	8.18279	7.4036	6.05552	5.79113	8.3295	7.78941	5.81559	6.1859	6.70148	1.09331	0.997329	2.88616	0.544376	4.61239	4.5978	4.61025	4.58203	4.85732	4.27906
hsa-miR-7975	0.544376	0.544376	0.544376	0.544376	0.544376	0.544376	0.544376	0.544376	0.544376	0.544376	0.544376	0.544376	0.544376	0.544376	0.544376	0.544376	0.544376	0.544376	0.544376	0.544376	0.544376	0.544376	0.544376	0.544376	0.544376	0.544376	0.544376	0.544376	0.544376	0.544376	0.544376	0.544376	0.544376	0.544376	0.544376	0.544376	0.544376	2.9582	2.61186	2.63227	0.544376	3.85878	3.85474	0.544376	0.544376	0.544376	0.544376	2.73774	0.544376	2.98071	0.544376	0.544376	0.544376	2.17811	3.54184	2.70062	3.42087	2.00966	1.25015	0.544376	0.544376	1.79665	0.544376	2.37236	0.544376	0.544376	1.93444	1.90967	2.91772	1.65143	0.544376	0.544376	0.544376	0.544376	0.544376	0.544376	0.544376	0.544376	0.544376	0.544376	0.544376	0.544376	0.544376	2.39975	4.44757	1.51705	2.44776	0.544376	2.68696	3.06232	0.544376	0.544376	0.544376	0.544376	0.544376	1.91239	0.544376	0.544376	0.544376	0.544376	2.09424	1.98968	0.544376	0.544376	0.544376	0.544376	1.93405	1.9751	0.544376	0.544376	0.544376	0.544376	0.544376	2.91711	0.544376	0.544376	0.544376	0.544376	2.14572	2.18465	0.544376	0.544376	0.544376	0.544376	0.544376	0.544376	0.544376	0.544376	0.544376	0.544376	0.544376	0.544376	0.544376	0.544376	0.544376	0.544376	0.544376	0.544376	0.544376	0.544376	0.544376	0.544376	0.544376	0.544376	0.544376	0.544376	0.544376	0.544376	2.68758	0.544376	2.92906	3.11941	0.544376	1.8571	0.544376	0.544376	0.544376	0.544376	0.544376	0.544376	0.544376	0.544376	0.544376	0.544376	0.544376	0.544376	0.544376	0.544376	0.544376	2.67222	2.37592	4.44861	4.90788	0.544376	0.544376	0.544376	0.544376	0.544376	0.544376	0.544376	0.544376	0.544376	0.544376	0.544376	0.544376	0.544376	0.544376	0.544376	0.544376	0.544376	0.544376	0.544376	0.544376	0.544376	0.544376	0.544376	0.544376	0.544376	0.544376	5.32776	0.544376	0.544376	0.544376	0.544376	0.544376	0.544376	2.35814	0.544376	0.544376	0.544376	0.544376	3.89493	0.544376	0.544376	0.544376	0.544376	0.544376	0.544376	0.544376	0.544376	0.544376	0.544376	0.544376	0.544376	0.544376	0.544376	0.544376	0.544376	0.544376	0.544376	0.544376	0.544376	0.544376	0.544376	0.544376	0.544376	3.08808	0.544376	0.544376	0.544376	0.544376	0.544376	0.544376	0.544376	0.544376	0.544376	0.544376	0.544376	0.544376	0.544376	0.544376	0.544376	0.544376	0.544376	0.544376	0.544376	0.544376	0.544376	0.544376	0.544376	0.544376	0.544376	0.544376	0.544376	0.544376	0.544376	0.544376	0.544376	0.544376	0.544376	0.544376	0.544376	0.544376	0.544376	0.544376	0.544376	0.544376	0.544376	0.544376	0.544376	0.544376	0.544376	0.544376	0.544376	0.544376	0.544376	0.544376	0.544376	0.544376	0.544376	0.544376	0.544376	0.544376	0.544376	0.544376	0.544376	0.544376	0.544376	0.544376	0.544376	0.544376	0.544376	0.544376	0.544376	0.544376	0.544376	0.544376	0.544376	0.544376	0.544376	0.544376	0.544376	0.544376	0.544376	0.544376	0.544376	0.544376	0.544376	2.48805	0.544376	0.544376	0.544376	0.544376	0.544376	0.544376	0.544376	0.544376	0.544376	0.544376	0.544376	0.544376	0.544376	0.544376	0.544376	0.544376	0.544376	0.544376	0.544376	0.544376	0.544376	0.544376	0.544376	0.544376	0.544376	0.544376	0.544376	0.544376	0.544376	0.544376	0.544376	0.544376	0.544376	0.544376	0.544376	0.544376	0.544376	0.544376	0.544376	0.544376	0.544376	0.544376	0.544376	0.544376	0.544376	0.544376	0.544376	0.544376	0.544376	0.544376	0.544376	0.544376	0.544376	0.544376	0.544376	0.544376	0.544376	0.544376	0.544376	0.544376	0.544376	0.544376	0.544376	0.544376	0.544376	0.544376	0.544376	0.544376	0.544376	0.544376	0.544376	0.544376	0.544376	0.544376	0.544376	0.544376	0.544376	0.544376	0.544376	0.544376	0.544376	0.544376	0.544376	0.544376	0.544376	0.544376	0.544376	1.04647	0.544376	0.544376	0.544376	1.28246	1.2743	0.544376	0.544376	0.544376	0.544376	0.544376	0.544376	0.544376	0.544376	0.544376	0.544376	0.544376	0.544376	0.544376	0.544376	0.544376	0.544376	0.544376	0.544376	0.544376	0.544376	0.544376	0.544376	0.544376	0.544376	0.544376	0.544376	0.544376	0.544376	0.544376	0.544376	0.544376	1.65771	0.544376	1.98593	0.544376	0.544376	1.75475	2.10941	1.66408	0.544376	1.7525	0.544376	2.17776	0.544376	0.544376	0.544376	0.544376	0.544376	0.544376	0.544376	0.544376	0.544376	0.544376	0.544376	0.544376	0.544376	0.544376	0.544376	0.544376	0.544376	0.544376	0.544376	0.544376	0.544376	0.544376	0.544376	0.544376	0.544376	0.544376	0.544376	0.544376	0.544376	0.544376	0.544376	0.544376	0.544376	0.544376	0.544376	0.544376	0.544376	0.544376	0.544376	0.544376	0.544376	0.544376	0.544376	0.544376	0.544376	0.544376	0.544376	0.544376	0.544376	0.544376	0.544376	0.544376	0.544376	0.544376	0.544376	0.544376	0.544376	0.544376	0.544376	0.544376	0.544376	0.544376	0.544376	0.544376	0.544376	0.544376	0.544376	0.544376	0.544376	0.544376	0.544376	0.544376	0.544376	0.544376	0.544376	0.544376	0.544376	0.544376	0.544376	0.544376	0.544376	0.544376	0.544376	0.544376	0.544376	0.544376	0.544376	0.544376	0.544376	0.544376	0.544376	0.544376	0.544376	0.544376	0.544376	0.544376	0.544376	0.544376	0.544376	0.544376	0.544376	0.544376	0.544376	0.544376	0.544376	0.544376	0.544376	0.544376	0.544376	0.544376	0.544376	0.544376	0.544376	0.544376	0.544376	0.544376	0.544376	0.544376	0.544376	0.544376	0.544376	0.544376	0.544376	0.544376	0.544376	0.544376	0.544376	0.544376	0.544376	0.544376	0.544376	0.544376	0.544376	0.544376	0.544376	1.74949	0.544376	0.544376	0.544376	0.544376	0.544376	0.544376	0.544376	0.544376	0.544376	0.544376	0.544376	0.544376	0.544376	0.544376	0.544376	0.544376	0.544376	0.544376	2.06912	1.91932	0.544376	0.544376	0.544376	1.62848	0.544376	1.52957	1.97008	3.08978	0.544376	1.90085	0.544376	2.33168	2.44198	0.544376	0.544376	0.544376	2.33553	1.68303	1.20579	2.26983	0.544376	0.544376	0.544376	0.544376	0.544376	0.544376	0.544376	0.544376	0.544376	0.544376	0.544376	0.544376	0.544376	0.544376	0.544376	0.544376	0.544376	0.544376	2.41906	2.57838	2.32669	2.66225	2.10301	0.544376	2.86531	3.04102	3.91865	2.89299	2.16772	0.544376	0.544376	0.544376	0.544376	0.544376	0.544376	0.544376	0.544376	0.544376	0.544376	0.544376	0.544376	0.544376	0.544376	0.544376	0.544376	0.544376	0.544376	0.544376	0.544376	0.544376	0.544376	4.40697	0.544376	0.544376	0.544376	0.544376	0.544376	0.544376	0.544376	0.544376	0.544376	0.544376	0.544376	0.544376	0.544376	0.544376	0.544376	0.544376	0.544376	0.544376	0.544376	0.544376	0.544376	0.544376	0.544376	0.544376	0.544376	0.544376	0.544376	0.544376	0.544376	0.544376	0.544376	0.544376	0.544376	2.19248	0.544376	2.21439	2.22393	0.544376	0.544376	3.02355	0.544376	0.544376	0.544376	0.544376	0.544376	3.65794	0.544376	0.544376	1.73094	0.544376	0.544376	0.544376	0.544376	0.544376	0.544376	0.544376	0.544376	0.544376	1.73937	0.544376	0.544376	0.544376	0.544376	0.544376	0.544376	0.544376	0.544376	0.544376	0.544376	1.86368	0.544376	0.544376	1.62955	0.544376	0.544376	1.98221	0.544376	1.82825	2.1014	0.544376	0.544376	2.43685	0.544376	0.544376	0.544376	0.544376	0.544376	0.544376	0.544376	0.544376	0.544376	0.544376	0.544376	0.544376	0.544376	0.544376	2.06566	0.544376	0.544376	0.544376	0.544376	0.544376	3.11263	1.29292	0.544376	0.544376	0.544376	0.544376	0.544376	0.544376	0.544376	0.544376	0.544376	0.544376	0.544376	0.544376	0.544376	0.544376	0.544376	0.544376	0.544376	0.544376	0.544376	1.22816	0.544376	5.52951	0.544376	0.544376	0.544376	1.49801	1.51328	4.74698	0.544376	0.544376	0.544376	1.83408	2.16393	0.544376	0.544376	0.544376	0.544376	2.2622	0.544376	0.544376	0.544376	0.544376	0.544376	0.544376	0.544376	0.544376	0.544376	0.544376	0.544376	0.544376	0.544376	0.544376	0.544376	0.544376	0.544376	0.544376	0.544376	0.544376	0.544376	0.544376	0.544376	0.544376	1.96605	0.544376	0.544376	0.544376	2.24028	2.89616	2.17749	2.37032	2.08068	2.3897	0.544376	0.544376	0.544376	0.544376	0.544376	0.544376	0.544376	0.544376	0.544376	0.544376	0.544376	0.544376	0.544376	0.544376	0.544376	0.544376	0.544376	0.544376	0.544376	0.544376	5.11174	4.75237	5.77343	1.79861	2.30376	2.64648	2.44702	4.05406	4.73526	5.04593	4.37211	3.29938	3.89743	5.53504	5.76627	4.38196	4.41639	5.22592	4.367	0.544376	0.544376	0.544376	0.544376	0.544376	0.544376	0.544376	0.544376	4.47794	0.544376	0.544376	0.544376	0.544376	0.544376	0.544376	0.544376	0.544376	0.544376	0.544376	0.544376	1.36068	0.544376	1.11767	0.544376	0.544376	0.544376	0.544376	2.18633	0.544376	0.544376	0.544376	0.544376	0.544376	0.544376	0.544376	0.544376	0.544376	0.544376	0.544376	1.25009	0.544376	1.13701	1.1643	1.49692	0.544376	1.34081	1.86113	1.49372	1.49236	1.59314	0.544376	0.544376	0.544376	1.59604	1.1264	1.44286	0.544376	4.30603	0.544376	0.544376	0.544376	0.544376	0.544376	2.07208	0.544376	0.544376	0.544376	0.544376	0.544376	0.544376	0.544376	0.544376	0.544376	0.544376	0.544376	0.544376	0.544376	0.544376	0.544376	0.544376	0.544376	0.544376	0.544376	0.544376	0.544376	0.544376	0.544376	0.544376	0.544376	0.544376	0.544376	0.544376	0.544376	0.544376	0.544376	0.544376	0.544376	8.58166	4.67404	4.89939	5.31027	3.82993	3.88082	3.79073	0.544376	5.35078	0.544376	0.544376	0.544376	0.544376	0.544376	0.544376	0.544376	0.544376	0.544376	0.544376	0.544376	4.38853	3.86147	0.544376	0.544376	3.85365	2.78265	5.24395	5.73303	0.544376	0.544376	0.544376	0.544376	0.544376	0.544376	0.544376	0.544376	0.544376	0.544376	0.544376	0.544376	0.544376	0.544376	0.544376	0.544376	0.544376	0.544376	0.544376	0.544376	0.544376	0.544376	0.544376	0.544376	0.544376	0.544376	0.544376	0.544376	0.544376	6.38038	4.85251	4.95212	3.70118	0.544376	0.544376	0.544376	0.544376	0.544376	0.544376	0.544376	0.544376	0.544376	0.544376	0.544376	0.544376	0.544376	0.544376	0.544376	0.544376	0.544376	0.544376	0.544376	0.544376	0.544376	0.544376	0.544376	0.544376	0.544376	0.544376	0.544376	0.544376	0.544376	3.7714	0.544376	0.544376	0.544376	0.544376	0.544376	4.93163	4.59452	0.544376	3.87955	0.544376	0.544376	0.544376	0.544376	0.544376	0.544376	0.544376	0.544376	0.544376	0.544376	0.544376	0.544376	0.544376	3.59064	0.544376	0.544376	0.544376	0.544376	0.544376	5.55529	4.96117	0.544376	0.544376	0.544376	0.544376	0.544376	0.544376	0.544376	0.544376	0.544376	0.544376	3.14693	0.544376	0.544376	0.544376	0.544376	0.544376	0.544376	0.544376	0.544376	0.544376	0.544376	0.544376	0.544376	0.544376	0.544376	0.544376	0.886158	1.37134	0.544376	0.544376	0.544376	0.544376	0.544376	0.544376	0.544376	0.544376	0.544376	0.544376	0.544376	2.583	4.77282	1.87546	1.7792	0.544376	0.544376	0.544376	0.544376	0.544376	0.544376	0.544376	0.544376	0.544376	0.544376	0.544376	0.544376	0.544376	0.544376	0.544376	0.544376	0.544376	0.544376	0.544376	0.544376	0.544376	0.544376	0.544376	0.544376	0.544376	0.544376	0.544376	0.544376	0.544376	0.544376	0.544376	0.544376	0.544376	0.544376	0.544376	0.544376	0.544376	0.544376	0.544376	0.544376	0.544376	0.544376	0.544376	1.22778	1.38801	5.21807	0.544376	4.47054	2.70346	0.544376	2.10565	3.01317	4.14437	2.02104	0.544376	1.58434	0.544376	1.58022	2.0452	1.77662	1.6549	2.0223	0.544376	3.37763	4.34003	1.58987	3.14886	5.07777	3.2707	1.59405	1.6755	1.54331	1.63655	4.27476	0.544376	0.544376	0.544376	5.32026	0.544376	5.57155	0.544376	0.544376	0.544376	0.544376	0.544376	0.544376	0.544376	0.544376	0.544376	0.544376	0.544376	0.544376	0.544376	0.544376	0.544376	0.544376	0.544376	0.544376	0.544376	0.544376	0.544376	0.544376	0.544376	0.544376	0.544376	0.544376	2.78325	3.2484	0.544376	0.544376	0.544376	2.64827	2.33371	0.544376	0.544376	0.544376	3.34524	2.60927	1.58952	2.68988	0.544376	0.544376	0.544376	0.544376	0.544376	0.544376	0.544376	0.544376	1.91872	0.544376	0.544376	0.544376	0.544376	0.544376	0.544376	0.544376	0.544376	0.544376	0.544376	0.544376	0.544376	0.544376	0.544376	0.544376	0.544376	0.544376	0.544376	0.544376	0.544376	0.544376	0.544376	0.544376	0.544376	0.544376	0.544376	0.544376	0.544376	0.544376	0.544376	0.544376	2.02689	0.544376	0.544376	0.544376	0.544376	0.544376	0.544376	0.544376	0.544376	0.544376	0.544376	0.544376	0.544376	0.544376	0.544376	0.544376	0.544376	0.544376	0.544376	0.544376	0.544376	0.544376	0.544376	0.544376	0.544376	0.544376	0.544376	0.544376	0.949539	0.544376	0.949539	0.544376	0.544376	0.544376	0.544376	0.544376	0.544376	0.544376	0.544376	0.544376	0.544376	0.544376	0.544376	1.61183	0.544376	0.544376	0.544376	0.544376	0.544376	0.544376	0.544376	0.544376	0.544376	0.544376	0.544376	0.544376	0.544376	0.544376	0.544376	0.544376	0.544376	0.544376	0.544376	0.544376	0.544376	0.544376	0.544376	0.544376	0.544376	0.544376	0.544376	0.544376	0.544376	0.544376	0.544376	0.544376	0.544376	0.544376	0.544376	0.544376	0.544376	0.544376	0.544376	0.544376	0.544376	0.544376	0.544376	0.544376	0.544376	0.544376	0.544376	0.544376	3.90424	4.13118	0.544376	0.544376	3.8085	0.544376	0.544376	0.544376	0.544376	0.544376	0.544376	0.544376	0.544376	0.544376	0.544376	0.544376	0.544376	5.31233	0.544376	0.544376	0.544376	0.544376	0.544376	0.544376	0.544376	0.544376	0.544376	0.544376	0.544376	0.544376	0.544376	0.544376	0.544376	0.544376	0.544376	0.544376	0.544376	0.544376	0.544376	0.544376	0.544376	0.544376	0.544376	0.544376	0.544376	0.544376	0.544376	0.544376	0.544376	0.544376	0.544376	0.544376	0.544376	0.544376	0.544376	0.544376	0.544376	0.544376	0.544376	0.544376	0.544376	0.544376	0.544376	0.544376	0.544376	0.544376	0.544376	0.544376	0.544376	0.544376	0.544376	0.544376	0.544376	0.544376	0.544376	0.544376	0.544376	0.544376	2.23354	0.544376	0.544376	0.544376	0.544376	0.544376	0.544376	0.544376	0.544376	0.544376	0.544376	0.544376	0.544376	0.544376	0.544376	0.544376	0.544376	0.544376	0.544376	0.544376	0.544376	0.544376	0.544376	0.544376	0.544376	0.544376	0.544376	0.544376	0.544376	0.544376	0.544376	0.544376	0.544376	0.544376	0.544376	0.544376	0.544376	0.544376	0.544376	0.544376	0.544376	0.544376	0.544376	0.544376	0.544376	0.544376	0.544376	0.544376	1.33661	1.46533	0.544376	0.544376	0.544376	0.544376	0.544376	0.544376	0.544376	0.544376	0.544376	0.544376	0.544376	0.544376	0.544376	0.544376	0.544376	0.544376	0.544376	0.544376	0.544376	0.544376	0.544376	1.78104	1.77602	0.544376	0.544376	0.544376	0.544376	0.544376	0.544376	0.544376	0.544376	0.544376	0.544376	0.544376	0.544376	0.544376	0.544376	0.544376	0.544376	0.544376	0.544376	0.544376	0.544376	0.544376	0.544376	0.544376	0.544376	0.544376	0.544376	0.544376	0.544376	0.544376	5.44559	5.4385	5.44677	5.46722	7.45814	6.63162	11.6075	10.7649	7.98019	6.055	5.43144	7.9057	7.60758	0.544376	0.544376	0.544376	0.544376	0.544376	0.544376	0.544376	0.544376	0.544376	0.544376	0.544376	0.544376	0.544376	0.544376	5.43943	0.544376	0.544376	0.544376	0.544376	0.544376	0.544376	0.544376	0.544376	0.544376	3.05834	3.28824	4.46312	3.22398	4.30586	3.17125	0.544376	0.544376	0.544376	0.544376	0.544376	0.544376	0.544376	2.17022	5.80276	0.544376	0.544376	0.544376	0.544376	0.544376	0.544376	0.544376	0.544376	0.544376	0.544376	0.544376	0.544376	0.544376	0.544376	0.544376	0.544376	0.544376	0.544376	0.544376	0.544376	0.544376	0.544376	0.544376	0.544376	0.544376	0.544376	0.544376	0.544376	0.544376	0.544376	0.544376	0.544376	0.544376	0.544376	0.544376	0.544376	0.544376	0.544376	0.544376	0.544376	0.544376	0.544376	0.544376	0.544376	0.544376	0.544376	0.544376	0.544376	0.544376	0.544376	0.544376	0.544376	0.544376	0.544376	0.544376	0.544376	0.544376	0.544376	0.544376	0.544376	0.544376	0.544376	0.544376	0.544376	0.544376	0.544376	0.544376	0.544376	0.544376	0.544376	0.544376	0.544376	0.544376	0.544376	0.544376	0.544376	0.544376	0.544376	0.544376	0.544376	0.544376	0.544376	0.544376	0.544376	0.544376	0.544376	0.544376	0.544376	0.544376	0.544376	0.544376	0.544376	0.544376	0.544376	0.544376	0.544376	0.544376	0.544376	0.544376	1.97786	1.486	0.544376	0.544376	0.544376	0.544376	0.544376	0.544376	0.544376	0.544376	0.544376	0.544376	0.544376	0.544376	0.544376	0.544376	0.544376	0.544376	0.544376	0.544376	0.544376	0.544376	0.544376	0.544376	0.544376	0.544376	0.544376	0.544376	0.544376	0.544376	0.544376	0.544376	0.544376	0.544376	0.544376	0.544376	0.544376	0.544376	0.544376	0.544376	0.544376	0.544376	0.544376	0.544376	0.544376	0.544376	0.544376	0.544376	0.544376	0.544376	0.544376	0.544376	0.544376	0.544376	0.544376	0.544376	0.544376	0.544376	0.544376	0.544376	0.544376	0.544376	0.544376	0.544376	0.544376	0.544376	0.544376	1.83442	0.544376	0.544376	0.544376	0.544376	0.544376	0.544376	0.544376	0.544376	0.544376	0.544376	0.544376	0.544376	0.544376	0.544376	0.544376	0.544376	0.544376	0.544376	0.544376	0.544376	0.544376	0.544376	0.544376	0.544376	0.544376	0.544376	0.544376	0.544376	0.544376	0.544376	0.544376	0.544376	0.544376	0.544376	5.49434	5.88661	5.68482	6.41241	5.86653	5.43882	0.544376	0.544376	0.544376	0.544376	0.544376	0.544376	0.544376	0.544376	6.778	0.544376	0.544376	0.544376	0.544376	0.544376	0.544376	0.544376	0.544376	0.544376	0.544376	0.544376	0.544376	0.544376	6.25148	5.64999	0.544376	0.544376	0.544376	0.544376	0.544376	0.544376	4.99463	0.544376	0.544376	0.544376	0.544376	0.544376	0.544376	0.544376	0.544376	0.544376	0.544376	0.544376	0.544376	0.544376	0.544376	0.544376	0.544376	0.544376	0.544376	0.544376	0.544376	0.544376	0.544376	0.544376	0.544376	0.544376	0.544376	0.544376	0.544376	0.544376	0.544376	0.544376	0.544376	0.544376	0.544376	0.544376	0.544376	0.544376	0.544376	0.544376	0.544376	0.544376	0.544376	0.544376	0.544376	0.544376	0.544376	0.544376	0.544376	0.544376	0.544376	0.544376	0.544376	0.544376	0.544376	0.544376	0.544376	0.544376	0.544376	0.544376	0.544376	0.544376	0.544376	0.544376	0.544376	0.544376	0.544376	0.544376	0.544376	0.544376	0.544376	0.544376	0.544376	0.544376	0.544376	0.544376	0.544376	0.544376	0.544376	0.544376	0.544376	0.544376	0.544376	1.2027	1.1674	0.544376	0.544376	0.544376	0.544376	0.544376	0.544376	0.544376	1.73019	0.544376	0.544376	0.544376	0.544376	0.544376	0.544376	0.544376	0.544376	0.544376	0.544376	0.544376	0.544376	0.544376	0.544376	0.544376	0.544376	0.544376	6.56258	6.6053	4.41939	4.56773	5.67809	5.74971	0.544376	0.544376	1.35411	0.544376	0.544376	0.544376	0.544376	0.544376	0.544376	0.544376	0.544376	0.544376	0.544376	0.544376	0.544376	0.544376	0.544376	0.544376	0.544376	0.544376	0.544376	0.544376	0.544376	0.544376	0.544376	0.544376	0.544376	0.544376	0.544376	0.544376	0.544376	0.544376	0.544376	0.544376	0.544376	0.544376	0.544376	0.544376	0.544376	0.544376	0.544376	0.544376	0.544376	0.544376	0.544376	0.544376	0.544376	0.544376	0.544376	0.544376	0.544376	0.544376	0.544376	0.544376	4.2417	0.544376	0.544376	0.544376	7.23773	7.19883	7.35794	7.7798	0.544376	0.544376	0.544376	0.544376	0.544376	0.544376	0.544376	0.544376	0.544376	0.544376	0.544376	0.544376	0.544376	0.544376	0.544376	2.15864	0.544376	0.544376	0.544376
hsa-miR-7976	0.544376	2.12088	2.07123	1.57039	1.91936	1.56591	2.85978	0.544376	0.544376	1.80427	2.68209	1.77675	2.63382	2.18584	2.6311	2.81608	0.544376	0.544376	0.544376	0.544376	0.544376	0.544376	0.544376	0.544376	0.544376	0.544376	1.93365	1.93312	0.544376	0.544376	0.544376	2.06129	2.11041	0.544376	1.92511	3.41616	0.544376	0.544376	2.61186	0.544376	7.68192	0.544376	0.544376	0.544376	0.544376	3.57457	4.62995	4.76938	4.67174	4.96251	5.11129	4.41319	4.49328	4.1165	5.07487	4.38573	4.51113	4.03911	3.60612	3.73976	3.41922	3.80658	3.65705	2.65295	3.6247	3.4481	3.7395	3.69487	4.41083	3.90185	5.24948	4.663	5.03798	4.84681	3.58151	3.54898	2.69279	2.44409	2.23565	0.544376	2.94292	3.19727	0.544376	2.78816	2.66316	2.69823	1.29098	3.43404	2.81089	3.90125	3.3614	3.89899	3.26248	3.45429	3.24244	3.63597	3.3183	3.61186	2.82923	3.54605	2.85834	3.43706	3.20782	3.7063	2.85377	3.50699	3.56917	3.59397	3.24328	3.33421	2.58699	3.51125	3.69121	4.35568	4.02532	4.08647	3.46302	3.34185	3.33124	3.61782	3.48333	3.1784	2.71271	0.544376	1.2634	4.00641	0.544376	2.58685	3.25494	0.544376	0.544376	0.544376	0.544376	0.544376	2.66212	2.36503	4.39255	0.544376	0.544376	0.544376	0.544376	0.544376	0.544376	0.544376	0.544376	0.544376	0.544376	0.544376	3.07871	2.44758	2.78132	3.0642	3.45515	3.47648	1.97354	2.01808	1.77891	0.544376	3.88003	3.56186	0.544376	0.544376	0.544376	0.544376	0.544376	2.44726	3.04379	3.63679	4.03357	1.80625	1.65403	2.16961	1.44497	2.5081	2.30869	2.01054	3.45751	2.33833	2.48123	4.88291	4.22517	2.95329	0.544376	3.93103	0.544376	3.14217	4.32676	3.93148	2.60938	1.98253	1.95823	0.544376	0.544376	0.544376	3.80018	3.61832	4.15973	0.544376	6.96869	3.07644	0.544376	0.544376	0.544376	0.544376	0.544376	3.1159	3.49309	5.35643	4.06757	0.544376	3.81432	3.60345	4.60763	4.68483	5.45492	4.05248	3.6455	0.544376	4.40544	6.29893	3.92637	4.2506	4.54577	3.90302	3.66394	0.544376	3.71556	4.65135	3.62353	3.64007	3.39546	3.54002	3.40982	0.544376	3.45143	3.65356	3.69683	2.03455	1.93659	1.81123	0.544376	1.24264	1.96247	1.63572	3.93782	4.02209	2.68506	0.544376	3.21939	4.74258	4.26567	0.544376	0.544376	2.90851	0.544376	0.544376	0.544376	0.544376	0.544376	0.544376	0.544376	0.544376	0.544376	0.544376	0.544376	6.39421	0.544376	0.544376	0.544376	0.544376	0.544376	0.544376	0.544376	0.544376	0.544376	0.544376	0.544376	0.544376	3.71896	0.544376	0.544376	0.544376	0.544376	3.69451	3.49279	3.89428	4.33665	4.89199	3.38325	4.25257	4.24325	4.24001	2.94229	4.34918	4.40428	2.86143	0.544376	3.61378	4.10318	4.17748	3.05578	3.34011	3.75334	3.51427	3.71703	3.20924	3.92979	3.40205	4.19068	3.12367	0.544376	3.44959	3.14025	3.69531	0.544376	3.57543	3.98468	4.23335	2.7888	2.90934	0.544376	5.63517	5.19448	0.544376	0.544376	0.544376	6.92347	0.544376	0.544376	6.7259	0.544376	0.544376	0.544376	5.88027	5.08325	4.62755	4.51255	0.544376	4.92304	3.82073	0.544376	0.544376	4.45406	0.544376	0.544376	0.544376	0.544376	0.544376	0.544376	0.544376	4.72622	5.57904	0.544376	0.544376	0.544376	0.544376	0.544376	0.544376	0.544376	0.544376	0.544376	3.73904	0.544376	0.544376	0.544376	0.544376	0.544376	0.544376	0.544376	0.544376	0.544376	0.544376	0.544376	0.544376	0.544376	0.544376	2.6478	2.1419	3.04364	0.544376	0.544376	0.544376	0.544376	2.44898	0.544376	3.0049	0.544376	2.63545	2.73691	0.544376	3.60129	3.41681	2.42479	2.30474	0.544376	0.544376	0.544376	0.544376	0.544376	0.544376	0.544376	0.544376	0.544376	0.544376	0.544376	0.544376	1.98124	2.92582	2.2139	2.90949	2.00974	1.8405	3.84379	3.29189	3.42578	3.27633	0.544376	3.11892	0.544376	0.544376	3.46346	0.544376	0.544376	2.32587	2.78574	0.544376	0.544376	2.76453	0.544376	0.544376	0.544376	3.45616	3.03154	3.45347	3.96122	5.32125	5.60339	5.52421	5.31264	4.93556	4.94859	2.21318	2.48793	2.39204	2.92975	2.93474	2.63102	3.17661	2.07971	3.36104	2.64881	2.86174	3.19985	1.75292	2.75652	0.544376	0.989358	1.8923	0.544376	0.876676	1.30238	1.10686	0.544376	0.544376	0.544376	0.544376	0.544376	0.544376	0.544376	0.544376	0.544376	2.95779	0.544376	0.544376	0.544376	0.544376	0.544376	3.43221	0.544376	2.26782	2.91114	3.13089	3.47141	0.544376	0.544376	0.544376	0.544376	0.544376	2.6829	3.74697	3.12411	3.34873	3.41116	0.544376	4.33611	3.13978	2.38137	0.544376	0.544376	0.544376	2.83359	0.544376	2.92445	0.544376	0.544376	0.544376	0.544376	0.544376	0.544376	0.544376	0.544376	0.544376	3.61981	0.544376	4.05895	0.544376	5.19787	3.08412	0.544376	4.57495	2.91876	0.544376	2.44821	3.14626	3.98761	0.544376	0.544376	3.33906	0.544376	3.13029	0.544376	2.35418	3.65707	3.25022	4.28043	2.83581	3.03503	3.91445	3.22769	3.74828	3.26424	3.2888	0.544376	0.544376	0.544376	3.5767	0.544376	3.42733	0.544376	0.544376	0.544376	0.544376	0.544376	0.544376	0.544376	0.967522	0.940772	0.544376	0.544376	0.544376	0.544376	0.544376	0.544376	0.544376	0.544376	0.544376	0.544376	0.544376	0.544376	0.544376	0.544376	0.544376	0.544376	0.544376	0.544376	0.544376	2.94749	0.544376	3.6537	2.56667	0.544376	0.544376	0.544376	0.544376	3.90925	2.89903	4.57599	0.544376	3.29938	0.544376	0.544376	0.544376	3.51529	0.544376	3.55629	2.22539	2.06622	1.98264	3.03627	0.544376	0.544376	0.544376	0.544376	0.544376	0.544376	0.544376	0.544376	0.544376	0.544376	3.77378	3.33892	3.20812	3.20068	3.22088	2.44315	3.25444	3.25728	3.24582	2.52962	3.17518	2.7578	4.16118	2.76263	3.1282	3.20547	3.30245	3.10237	2.26733	3.7755	2.99136	3.04383	2.61327	0.544376	0.544376	0.544376	0.544376	0.544376	0.544376	4.50174	4.32031	3.59177	0.544376	4.4741	0.544376	4.18757	5.90661	3.98676	1.91558	1.6031	3.33708	2.90839	2.10999	2.31909	2.58461	2.54539	3.37723	2.74093	2.92118	3.30719	3.07088	2.86557	0.544376	0.544376	0.544376	0.544376	3.90834	0.544376	0.544376	0.544376	6.33395	3.32198	3.92075	3.34395	3.31451	3.56174	0.544376	0.544376	0.544376	4.77176	4.34306	0.544376	0.544376	3.91079	0.544376	0.544376	6.49902	4.22812	5.5383	2.22868	2.76831	3.40053	1.77904	0.544376	0.544376	0.544376	0.544376	2.20913	2.03461	0.741593	0.544376	0.544376	2.19746	1.82955	2.2368	2.27363	3.90057	3.08384	0.544376	4.35803	3.61647	3.50063	4.6755	4.90399	4.77794	4.08534	3.01684	2.19248	2.72696	2.67893	2.22393	2.01269	0.544376	0.544376	0.544376	0.544376	4.04174	2.53444	0.544376	3.65794	0.544376	0.544376	0.544376	4.92392	3.80978	4.23783	0.544376	4.3608	0.544376	0.544376	0.544376	0.544376	3.60362	3.92552	3.96474	2.96729	4.1655	4.72415	3.82834	3.00792	2.94277	2.68999	1.92839	3.95633	5.01644	3.85959	4.04009	4.45408	3.58283	4.03279	4.03174	2.81864	3.71638	3.25923	3.23886	3.40593	1.97763	0.544376	0.544376	3.36303	4.34229	4.48893	5.3772	4.09095	3.70836	4.31833	4.48569	5.1251	5.12761	5.22289	5.29655	5.62754	5.21038	1.85873	0.544376	1.97002	4.18735	2.68455	1.43516	0.544376	0.544376	0.544376	0.544376	0.544376	3.65616	4.55306	0.544376	2.03361	2.55364	2.25605	0.544376	1.99628	2.43489	3.51811	2.75948	3.4374	3.04495	3.5954	0.544376	6.72492	0.544376	2.24543	3.26766	2.63421	2.7939	2.53983	3.17201	3.90946	3.52608	2.78605	2.95232	4.08949	3.23517	3.47805	3.13729	3.16793	3.93681	3.44876	3.32233	3.11433	0.544376	2.66834	3.07361	2.1072	2.67016	3.06039	0.544376	2.53413	3.06513	4.09195	1.8203	2.46721	2.87779	3.27287	1.72883	2.11862	5.32936	5.75083	5.43076	5.60948	5.6045	5.61627	5.15117	5.19769	3.18756	2.66647	2.80981	2.43095	2.81587	2.26265	0.544376	2.53884	0.544376	2.94897	0.544376	0.544376	0.544376	0.544376	1.89246	1.89856	2.0089	3.28143	3.33017	3.05209	3.20808	3.30592	3.60254	5.56354	5.40378	5.92163	0.544376	2.37465	3.21778	2.31201	2.16525	1.72012	1.62274	2.66712	3.29867	0.544376	0.544376	0.544376	2.73098	0.544376	3.47276	0.544376	0.544376	2.5202	2.43664	2.90104	2.25511	2.7493	4.00869	3.47609	3.58403	4.89254	4.20729	4.28466	0.544376	4.00031	0.544376	3.0262	3.0262	0.544376	3.76372	2.87882	3.28477	1.99263	2.17388	0.544376	2.13271	1.20494	0.544376	9.56445	10.0413	10.2822	5.48893	4.90703	4.44242	4.79253	5.05942	4.38297	4.2139	4.49671	4.22078	3.7924	3.78328	3.1713	2.0191	1.81102	2.05362	1.93286	2.01367	2.0334	2.08351	2.2685	2.33073	2.00695	1.99813	1.75915	4.97041	0.544376	3.27021	6.16871	6.0267	7.51525	8.10932	6.12221	6.13409	7.54815	8.0623	0.544376	0.544376	0.544376	0.544376	0.544376	1.53376	0.544376	3.63101	2.14541	0.544376	2.74164	4.79437	2.73883	2.1731	2.39895	1.7934	4.06774	3.38176	3.98949	0.544376	3.69074	4.04822	3.59316	3.89932	4.31372	0.544376	0.544376	1.82867	3.35304	3.84254	4.11967	3.46685	3.65392	1.76698	1.82728	0.544376	0.544376	0.544376	0.544376	0.544376	0.544376	4.93255	5.42615	5.59708	0.544376	0.544376	7.33896	6.01611	4.30743	4.30259	5.95484	4.63528	5.33384	3.92861	4.06243	0.544376	0.544376	0.544376	7.45774	6.24663	6.11113	0.544376	0.544376	0.544376	0.544376	0.544376	0.544376	0.544376	0.544376	0.544376	0.544376	0.544376	6.22206	0.544376	0.544376	3.27546	3.17078	3.04933	3.14357	4.67193	0.544376	3.98994	3.55005	3.87896	4.33635	3.23526	4.46341	0.544376	3.32575	3.99153	0.544376	3.70529	3.49907	4.64222	3.59816	5.38642	4.73499	4.15075	4.11515	3.48432	3.69171	4.62311	0.544376	0.544376	0.544376	4.53461	3.21776	4.30674	0.544376	3.77609	0.544376	4.13624	4.94604	4.44172	3.6609	4.62157	4.19781	3.55747	4.53712	4.33576	3.82945	3.73385	3.8606	3.28164	4.31834	3.5944	4.00753	3.01446	3.15718	2.49426	0.544376	3.8557	4.33217	3.86812	3.87955	3.45479	3.89822	0.544376	3.73412	4.30571	4.38123	4.85218	3.40537	3.69848	4.57864	4.15881	4.70787	3.34093	3.84829	0.544376	3.34432	2.00196	0.544376	2.33003	3.82922	4.30673	4.39135	3.92447	4.78928	5.48164	5.01997	4.77332	5.0748	4.44474	4.30071	4.97589	3.70659	5.18085	4.41165	4.42045	5.27172	4.87548	4.35182	3.7762	3.48214	2.96929	3.91995	3.71876	4.19907	4.76353	3.00593	2.5128	1.67683	2.23354	1.79887	2.76728	1.70451	0.544376	0.544376	3.29032	2.48659	2.79195	2.67528	2.82805	3.18533	0.544376	0.544376	0.544376	0.544376	1.30332	1.20128	4.10365	5.37671	5.1117	4.53155	5.18739	4.76229	4.0992	3.51013	4.44565	4.64416	3.59608	4.4809	4.41094	4.98122	4.97058	4.05134	0.544376	3.63051	4.91983	0.544376	3.77566	0.544376	4.6641	3.13034	0.544376	3.85451	4.41815	4.3229	4.34743	4.80697	4.65909	4.48755	3.82509	4.78493	4.02833	3.83859	3.73456	3.93769	3.60299	3.77917	4.34388	1.8762	2.89808	2.66388	1.83701	2.07987	1.94877	2.293	3.87646	2.66056	2.78344	2.55767	2.49933	2.33474	3.27381	1.32364	2.65448	3.30145	1.88911	2.04817	0.544376	2.91357	3.17669	2.31921	2.59079	2.88137	1.66235	2.46187	1.96536	1.9885	2.94104	2.60055	1.94669	4.32742	2.17419	3.42919	3.0079	2.68996	2.2573	2.98869	2.60931	2.55776	2.4136	2.04873	2.03386	2.89878	2.47514	2.03984	2.61336	3.11029	3.13738	3.29587	3.71813	2.49392	3.06683	3.11845	3.61182	3.40333	3.15853	2.99969	2.72919	7.71554	6.79256	0.544376	4.09137	3.99546	4.40467	3.55355	4.91197	1.94091	2.33371	2.22664	2.93935	0.544376	2.65702	2.84061	0.544376	2.39906	2.91054	3.22806	0.544376	0.544376	3.17904	3.77612	4.19391	5.3238	5.85314	5.37472	1.84233	2.661	2.78013	3.00231	0.544376	0.544376	3.16045	1.71923	2.39846	3.60637	3.41643	3.07432	0.544376	2.53305	3.04024	2.95697	2.21195	2.45392	2.92964	3.40888	2.60342	3.24122	2.0784	0.544376	2.24034	1.75746	3.18428	1.80319	2.89853	2.70973	4.60848	4.84552	5.38041	5.23493	4.05501	0.544376	4.94396	2.14711	3.34536	4.22111	3.15881	0.544376	0.544376	2.05614	1.56228	4.8206	3.63328	3.63525	3.42454	2.82494	2.60747	2.91726	4.82447	3.59313	0.544376	5.22301	0.544376	1.95192	2.68845	1.95192	2.68845	2.89787	2.60825	0.544376	4.67668	5.80862	4.14857	2.13559	5.19448	5.28529	5.04386	2.9889	2.04087	3.37834	0.544376	0.544376	2.35325	2.9742	0.544376	3.3575	2.62342	2.60131	2.50541	2.11988	0.544376	4.1016	3.71901	4.39833	2.78902	2.46781	3.2699	2.87158	2.74446	2.45603	2.53346	3.02963	2.9682	2.9992	2.15398	2.89629	2.16062	0.544376	2.71528	2.16147	2.7236	2.9077	2.6074	2.87198	3.16575	3.04628	2.80545	2.95645	2.74716	2.38402	2.61727	1.86954	4.55566	4.8694	4.82992	4.67193	0.544376	0.544376	0.544376	4.32139	0.544376	0.544376	3.99128	5.59604	3.87099	0.544376	3.82312	3.77834	3.59395	0.544376	4.83552	0.544376	4.22111	4.10407	4.14942	3.81876	3.53254	4.18945	3.72344	3.94059	3.83581	4.22153	4.14773	4.02469	3.75048	3.37903	3.00727	3.15713	3.4649	3.23102	3.05224	3.40026	4.69689	0.544376	4.36842	3.6797	4.08086	3.66458	3.68705	3.56662	4.1138	0.544376	0.544376	0.544376	0.544376	3.62221	3.14064	3.62326	0.544376	3.12366	0.544376	0.544376	0.544376	0.544376	4.05215	4.73566	0.544376	0.544376	3.90258	4.52446	3.81705	0.544376	3.15298	3.72673	4.12083	0.544376	1.3163	1.86867	1.93009	3.35441	3.07099	2.55629	4.53439	0.544376	2.23983	2.0457	2.23354	1.8845	0.544376	0.544376	0.544376	0.544376	0.544376	0.544376	3.09698	3.50464	0.544376	0.544376	0.544376	2.88005	2.56585	2.40775	3.69502	1.94356	0.544376	2.5223	4.01288	2.56788	2.93152	2.77779	0.544376	0.544376	0.544376	0.544376	0.544376	2.02841	1.89545	2.26263	2.42106	0.544376	2.40602	0.544376	1.98031	3.93978	3.45654	4.33303	2.77615	3.32752	3.30075	2.86199	2.72571	0.544376	0.544376	0.544376	1.21629	1.67508	1.40576	1.63833	0.544376	1.46158	1.68468	1.2641	0.544376	2.35287	2.32757	1.97632	0.544376	2.38861	0.544376	0.544376	0.544376	0.544376	1.88756	0.544376	0.544376	0.544376	0.544376	1.4872	1.73512	0.544376	0.544376	0.544376	0.544376	2.78662	0.544376	2.77428	0.544376	3.55337	0.544376	0.544376	0.544376	0.544376	0.544376	3.87521	3.27597	3.16767	0.544376	7.01968	0.544376	6.76412	3.16066	3.66651	4.03858	3.49716	3.3757	2.88582	0.544376	0.544376	2.93034	0.544376	3.29737	0.544376	5.02902	6.56332	7.30009	4.92053	3.51056	3.73963	3.40701	2.53007	2.51383	2.27635	2.78856	3.33237	2.65045	3.35265	3.37646	4.6979	0.544376	0.544376	0.544376	0.544376	0.544376	0.544376	4.40771	3.34669	3.43922	4.2486	3.57479	3.55492	0.544376	3.48851	5.38112	0.544376	0.544376	2.13938	2.41875	2.89529	2.93146	3.2883	2.71076	6.317	5.3037	6.25676	2.60975	0.544376	1.7997	3.43342	4.18786	5.67706	1.58878	1.85434	0.544376	1.93918	4.26889	0.544376	0.544376	3.67011	4.41484	5.14618	5.7402	0.544376	3.09015	0.544376	0.544376	0.544376	0.544376	0.544376	4.23391	5.30706	1.44196	2.22048	3.99951	2.59438	0.544376	2.31044	0.544376	0.544376	0.544376	0.544376	0.544376	4.24659	4.80782	0.544376	0.544376	0.544376	0.544376	0.544376	0.544376	0.544376	5.73333	0.544376	0.544376	5.17151	7.19169	0.544376	0.544376	4.82869	0.544376	4.49452	4.94715	0.544376	5.59483	5.91287	5.69955	5.71904	0.544376	0.544376	5.77941	0.544376	4.43322	0.544376	6.78615	6.27082	6.09695	0.544376	0.544376	0.544376	0.544376	0.544376	0.544376	0.544376	0.544376	0.544376	0.544376	0.544376	0.544376	0.544376	0.544376	0.544376	3.63558	3.98092	3.97638	4.35154	0.544376	2.51538	3.79487	2.9363	3.10204	2.21368	3.68058	3.10029	3.12168	2.51511	2.43335	3.21631	5.94346	0.544376	3.81305	2.47451	2.38612	0.544376	4.02747	0.544376	0.544376	0.544376	0.544376	4.76821	0.544376	0.544376	0.544376	0.544376	0.544376	0.544376	0.544376	5.02174	4.93662	5.17547	0.544376	5.27627	4.29118	0.544376	0.544376	0.544376	0.544376	0.544376	0.544376	3.9434	0.544376	6.29745	6.85166	6.22654	2.87318	5.08703	2.62158	4.20686	4.67913	4.15877	4.35449	5.01095	4.45641	3.35913	4.30289	3.88149	3.99445	0.544376	0.544376	3.27568	3.45435	4.83161	0.544376	4.47196	4.12034	3.13856	0.544376	5.91804	0.544376	5.50603	0.544376	3.30547	2.39857	3.93414	4.26517	0.544376	0.544376	3.09781	3.96857	0.544376	0.544376	2.89362	3.20088	3.64393	3.87674	3.61814	0.544376	0.544376	3.00065	0.544376	3.4364	3.85124	2.62195	3.19036	4.08288	2.67246	2.59771	3.25606	3.16182	2.72965	2.5961	2.74335	4.26826	0.544376	0.544376	3.5488	0.544376	0.544376	4.73627	3.03549	2.51246	0.544376	0.544376	3.61836	0.544376	3.10117	0.544376	0.544376	0.544376	3.31151	2.63708	6.32228	6.73122	6.49331	8.64586	6.47363	7.50479	7.75889	0.544376	0.544376	7.80025	0.544376	6.90217	0.544376	0.544376	0.544376	0.544376	0.544376	0.544376	0.544376	0.544376	8.11779	6.8247	7.45774	7.62502	5.95666	0.544376	6.78619	0.544376	6.8951	0.544376	0.544376	0.544376	0.544376	5.12972	0.544376	0.544376	0.544376	7.68708	0.544376	6.80531	5.89936	0.544376	7.76707	0.544376	8.60552	0.544376	7.61601	0.544376	5.74636	7.86495	6.12862	5.9421	7.10057	6.67347	0.544376	0.544376	0.544376	0.544376	0.544376	7.80699	0.544376	6.79572	0.544376	5.7866	0.544376	0.544376	7.73705	0.544376	0.544376	0.544376	0.544376	0.544376	0.544376	0.544376	0.544376	6.74226	0.544376	8.1256	0.544376	0.544376	0.544376	7.56454	0.544376	6.82714	0.544376	7.95863	0.544376	9.2004	7.82967	6.37736	8.0056	3.50028	0.544376	3.77199	4.44207	3.46337	3.61327	3.90335	2.88035	3.83524	3.04221	2.41503	2.63159	3.05252	0.544376	0.544376	0.544376	0.544376	0.544376	0.544376	0.544376	1.05606	1.60766	0.544376	0.544376	2.65443	2.47502	2.39093	2.41453	4.48372	3.15877	4.80398	3.96267	2.96569	1.91987	0.544376	2.25286	1.53739	1.79902	1.23092	2.50877	1.78118	0.544376	1.29373	0.544376	0.544376	2.92175	2.91365	4.03221	3.45114	0.544376	2.30567	0.544376	2.77619	4.34512	3.70346	4.06603	4.07829	3.86725	3.28999	3.82243	3.84781	3.83235	4.36226	3.77345	3.60797	3.76725	4.08578	2.44344	2.83781	3.20804	3.2343	3.05121	2.90175	2.8692	2.73093	3.05751	3.42936	2.59159	3.33466	1.90934	1.24249	2.0859	0.544376	0.544376	0.544376	0.544376	0.544376	0.544376	0.544376	0.544376	0.544376	0.544376	0.544376	0.544376	0.544376	0.544376	1.374	0.544376	0.544376	0.544376	0.544376	0.544376	0.544376	0.544376	0.544376	0.544376	0.544376	2.31257	0.544376	0.544376	0.544376	3.13047	3.50166	4.31852	0.544376	3.8866	3.93697	3.78394	3.53455	3.29508	3.89389	4.19143	2.79294	4.39065	0.544376	0.544376	1.34943	0.544376	3.36605	0.544376	4.14099	3.25471	3.49221	3.7902
hsa-miR-873-3p	0.544376	0.544376	0.544376	0.544376	0.544376	1.46174	0.544376	0.544376	0.544376	6.9186	0.544376	0.544376	0.544376	0.544376	0.544376	0.544376	0.544376	0.544376	0.544376	0.544376	0.544376	0.544376	0.544376	0.544376	0.544376	0.544376	0.544376	0.544376	0.544376	0.544376	0.544376	0.544376	0.544376	0.544376	0.544376	9.84773	0.544376	0.544376	0.544376	0.544376	0.544376	0.544376	0.544376	0.544376	0.544376	0.544376	6.03261	4.3547	5.28945	5.22829	5.11129	5.8666	5.33689	2.40222	5.45952	7.44311	4.87365	5.67047	3.5178	3.77343	3.18883	5.88882	6.2335	5.1563	5.8784	4.49076	2.48065	4.80645	3.54274	2.92528	10.0595	10.2503	10.5379	10.0465	10.2226	10.2346	10.6709	9.15969	1.94954	3.98498	0.544376	0.544376	0.544376	0.544376	0.544376	0.544376	0.544376	0.544376	0.544376	0.544376	0.544376	0.544376	0.544376	0.544376	0.544376	0.544376	0.544376	0.544376	0.544376	0.544376	0.544376	0.544376	0.544376	0.544376	0.544376	0.544376	0.544376	0.544376	0.544376	0.544376	0.544376	0.544376	0.544376	0.544376	0.544376	0.544376	0.544376	0.544376	0.544376	0.544376	0.544376	0.544376	0.544376	0.544376	0.544376	0.544376	0.544376	6.13569	11.8552	11.6254	12.0857	0.544376	0.544376	3.21986	3.50485	4.82967	0.544376	0.544376	0.544376	0.544376	0.544376	0.544376	0.544376	0.544376	0.544376	0.544376	0.544376	7.91827	0.544376	0.544376	0.544376	0.544376	0.544376	0.544376	6.23672	3.85694	4.04093	6.00749	5.63493	5.94483	8.66907	0.544376	8.66994	0.544376	0.544376	0.544376	0.544376	0.544376	0.544376	1.02101	1.2428	2.41691	2.75381	0.544376	4.66937	0.544376	0.544376	0.544376	2.73581	0.544376	3.73956	0.544376	0.544376	2.25772	0.544376	0.544376	2.58842	2.37312	3.12628	2.87718	2.91915	2.82071	2.29057	2.12324	0.544376	2.94284	0.544376	0.544376	0.544376	6.80479	5.31138	0.544376	0.544376	7.58866	0.544376	9.48512	7.84126	11.892	8.74556	8.28659	10.0417	7.61377	8.23506	8.6266	10.4549	7.69493	8.02466	8.57655	9.08521	9.44368	6.89341	7.12617	8.22187	10.1344	6.55789	10.3787	8.63456	8.92382	6.96754	8.41953	7.87376	7.20285	7.82698	6.69279	7.78563	8.23106	8.39068	4.25692	0.544376	0.544376	0.544376	0.544376	0.544376	0.544376	5.06336	6.18754	4.89532	0.544376	0.544376	0.544376	0.544376	0.544376	0.544376	0.544376	0.544376	0.544376	0.544376	0.544376	0.544376	0.544376	0.544376	0.544376	0.544376	0.544376	8.65627	0.544376	6.8878	8.84592	8.98421	8.87032	9.13118	9.34411	8.75879	8.80144	8.50819	8.35819	0.544376	0.544376	0.544376	0.544376	0.544376	0.544376	0.544376	0.544376	0.544376	0.544376	0.544376	0.544376	0.544376	0.544376	0.544376	3.75349	0.544376	0.544376	0.544376	0.544376	0.544376	0.544376	0.544376	0.544376	0.544376	0.544376	0.544376	0.544376	0.544376	0.544376	0.544376	0.544376	0.544376	0.544376	0.544376	0.544376	0.544376	0.544376	0.544376	0.544376	0.544376	0.544376	3.24051	0.544376	0.544376	0.544376	6.13761	7.45648	6.36299	0.544376	6.51978	0.544376	0.544376	0.544376	0.544376	0.544376	7.54163	0.544376	0.544376	4.62755	5.4219	6.48183	6.16218	5.20757	0.544376	0.544376	0.544376	4.9462	0.544376	0.544376	6.01473	0.544376	0.544376	0.544376	6.7714	6.93918	0.544376	0.544376	0.544376	0.544376	0.544376	0.544376	0.544376	0.544376	0.544376	0.544376	0.544376	0.544376	0.544376	0.544376	0.544376	0.544376	0.544376	0.544376	0.544376	0.544376	0.544376	0.544376	0.544376	0.544376	0.544376	0.544376	0.544376	0.544376	0.544376	0.544376	0.544376	0.544376	0.544376	0.544376	0.544376	0.544376	0.544376	0.544376	0.544376	0.544376	0.544376	0.544376	0.544376	0.544376	0.544376	0.544376	0.544376	0.544376	0.544376	0.544376	0.544376	0.544376	0.544376	0.544376	4.66806	4.16339	0.544376	2.72134	2.36656	1.94556	0.544376	0.544376	0.544376	0.544376	0.544376	0.544376	0.544376	0.544376	0.544376	0.544376	0.544376	0.544376	0.544376	0.544376	0.544376	0.544376	0.544376	1.7827	0.544376	0.544376	0.544376	0.544376	0.544376	0.544376	0.544376	0.544376	0.544376	2.437	0.544376	0.544376	0.544376	0.544376	0.544376	0.544376	0.544376	0.544376	0.544376	0.544376	0.544376	0.544376	0.544376	0.544376	0.544376	0.544376	0.544376	0.544376	0.544376	0.544376	0.544376	0.544376	0.544376	0.544376	0.544376	0.544376	0.544376	0.544376	0.544376	0.544376	0.544376	0.544376	0.544376	0.544376	0.544376	0.544376	0.544376	0.544376	0.544376	0.544376	0.544376	0.544376	0.544376	0.544376	0.544376	0.544376	0.544376	0.544376	0.544376	4.43912	0.544376	0.544376	0.544376	0.544376	0.544376	0.544376	0.544376	0.544376	0.544376	0.544376	0.544376	2.75354	2.22125	0.544376	0.544376	0.544376	0.544376	8.04674	9.13514	8.43615	7.14565	8.83169	9.13085	9.3374	8.46205	8.90715	10.0985	7.96589	8.59998	9.05277	8.59683	7.04883	7.73412	7.9746	8.24679	7.42289	7.227	9.10712	7.52929	7.85169	7.91358	8.43908	8.32916	8.07582	9.72328	7.84826	6.979	9.69641	8.21304	7.38077	6.96071	6.75571	7.72049	7.29913	8.70088	9.34655	9.31211	9.58612	0.544376	0.544376	0.544376	0.544376	0.544376	0.544376	0.544376	0.544376	0.544376	0.544376	0.544376	0.544376	0.544376	0.544376	4.90459	0.544376	0.544376	0.544376	0.544376	0.544376	4.22812	2.67643	0.544376	0.544376	0.544376	0.544376	0.544376	3.39395	6.25639	0.544376	0.544376	3.7584	3.00546	3.99954	0.544376	0.544376	0.544376	2.70324	0.544376	3.6206	0.544376	0.544376	2.53195	4.53974	3.51529	0.544376	3.55629	0.544376	0.544376	0.544376	0.544376	0.544376	0.544376	0.544376	0.544376	0.544376	0.544376	0.544376	0.544376	0.544376	0.544376	0.544376	0.544376	2.03142	1.90172	0.544376	2.06659	0.544376	0.544376	1.72333	0.544376	0.544376	0.544376	0.544376	0.544376	0.544376	0.544376	0.544376	0.544376	0.544376	0.544376	0.544376	0.544376	0.544376	0.544376	0.544376	0.544376	0.544376	6.19707	4.78239	0.544376	0.544376	0.544376	3.13364	0.544376	0.544376	0.544376	0.544376	0.544376	5.23425	4.83325	8.55178	8.08212	9.08813	8.58534	10.0198	8.35821	8.99817	8.48105	9.29004	8.09369	9.31258	8.06277	5.74331	0.544376	4.98826	6.47111	4.77182	10.9845	10.0371	7.10193	7.55175	6.76411	6.26865	8.24142	8.17188	8.08766	8.07003	11.3928	10.8065	7.12187	8.29334	8.15416	7.79674	11.5097	9.82793	10.3115	7.81662	5.50368	6.9656	7.64309	8.1542	8.20685	8.78461	8.34022	8.11539	8.19045	7.88123	9.17656	9.52109	0.544376	0.544376	0.544376	8.48017	8.63954	4.19878	3.86424	7.78082	7.88795	0.544376	0.544376	0.544376	0.544376	0.544376	0.544376	0.544376	0.544376	0.544376	0.544376	0.544376	0.544376	0.544376	0.544376	0.544376	0.544376	0.544376	0.544376	0.544376	0.544376	0.544376	0.544376	0.544376	0.544376	0.544376	0.544376	0.544376	0.544376	0.544376	0.544376	0.544376	0.544376	0.544376	0.544376	0.544376	0.544376	0.544376	0.544376	0.544376	0.544376	0.544376	0.544376	0.544376	0.544376	0.544376	0.544376	0.544376	0.544376	0.544376	0.544376	0.544376	0.544376	0.544376	0.544376	0.544376	0.544376	0.544376	0.544376	0.544376	0.544376	0.544376	0.544376	0.544376	0.544376	0.544376	0.544376	0.544376	0.544376	0.544376	0.544376	0.544376	0.544376	0.544376	0.544376	0.544376	0.544376	1.57594	0.544376	0.544376	0.544376	0.544376	0.544376	0.544376	1.59882	0.544376	0.544376	5.15868	0.544376	0.544376	0.544376	0.544376	0.544376	0.544376	0.544376	0.544376	0.544376	0.544376	0.544376	0.544376	0.544376	0.544376	0.544376	0.544376	0.544376	0.544376	0.544376	0.544376	0.544376	0.544376	0.544376	0.544376	0.544376	0.544376	0.544376	0.544376	0.544376	0.544376	0.544376	0.544376	0.544376	0.544376	0.544376	2.8223	0.544376	0.544376	1.67512	0.544376	0.544376	0.544376	0.544376	0.544376	0.544376	0.544376	0.544376	0.544376	0.544376	0.544376	0.544376	0.544376	0.544376	0.544376	0.544376	0.544376	0.544376	0.544376	0.544376	0.544376	0.544376	0.544376	0.544376	0.544376	0.544376	0.544376	0.544376	3.34038	3.69079	6.50261	0.544376	0.544376	0.544376	0.544376	0.544376	0.544376	0.544376	0.544376	0.544376	0.544376	0.544376	0.544376	0.544376	0.544376	0.544376	7.41274	7.21852	6.93046	0.544376	0.544376	0.544376	1.54592	8.24426	8.30312	8.12803	8.31757	5.97485	6.65431	6.05644	6.67426	6.17703	6.07734	6.6159	6.25892	0.544376	1.96623	4.16329	3.22423	4.48715	0.544376	0.544376	0.544376	0.544376	0.544376	0.544376	0.544376	0.544376	0.544376	5.923	0.544376	3.786	0.544376	1.62673	0.544376	0.544376	0.544376	0.544376	3.20498	0.544376	0.544376	0.544376	0.544376	0.544376	0.544376	0.544376	0.544376	0.544376	0.544376	0.544376	0.544376	3.66721	5.46405	4.1022	2.0191	0.544376	0.544376	1.48204	2.1109	0.544376	2.89992	2.53713	2.16626	2.13434	1.63407	1.38242	0.544376	0.544376	0.544376	0.544376	2.23387	3.39612	5.87988	0.544376	0.544376	2.91909	5.55262	0.544376	0.544376	0.544376	3.46583	0.544376	0.544376	0.544376	0.544376	0.544376	0.544376	0.544376	0.544376	0.544376	0.544376	0.544376	0.544376	4.45168	0.544376	0.544376	0.544376	0.544376	0.544376	0.544376	0.544376	0.544376	0.544376	0.544376	0.544376	0.544376	0.544376	5.79181	0.544376	0.544376	6.95811	6.11118	0.544376	0.544376	0.544376	0.544376	0.544376	0.544376	0.544376	0.544376	0.544376	0.544376	0.544376	0.544376	3.46574	0.544376	0.544376	0.544376	0.544376	0.544376	0.544376	0.544376	10.4186	8.5897	10.369	9.53132	8.27468	8.33726	8.72564	9.0301	11.6816	11.3278	11.2644	10.8764	9.67608	11.1263	6.55007	7.26823	7.27362	4.39197	3.98946	4.61585	8.04102	8.92392	7.87735	8.0126	9.46211	9.03726	8.04999	7.75077	7.65757	10.3901	8.2197	8.43475	7.53573	7.19568	7.94069	7.78705	8.90387	9.31909	8.06224	8.18724	9.11516	8.01506	7.47902	6.99422	7.39927	7.22529	8.15123	8.79768	7.91506	9.35473	10.1058	8.65905	8.67112	8.57745	7.48245	8.67341	9.42166	8.09465	8.27724	7.74957	8.97728	8.88156	8.99154	7.37539	7.61494	8.07963	8.55303	7.93712	7.66649	8.84544	8.65981	9.18015	7.43852	9.38313	9.69172	8.74938	8.7328	9.02657	8.32068	8.59261	8.79058	9.73201	7.83654	7.90573	8.21435	8.85904	7.99228	8.26481	8.2102	8.63635	9.10557	8.12212	10.4578	8.96149	7.26067	8.21302	7.91934	7.28448	7.1803	9.63959	8.99298	9.53498	7.57804	9.26705	10.348	9.64741	9.24662	9.47663	8.99447	7.17052	8.20203	9.24458	9.73037	6.74874	6.71664	9.21218	8.44102	8.12276	8.08174	7.27583	0.544376	0.544376	0.544376	0.544376	0.544376	0.544376	2.06177	2.28224	2.49257	0.544376	2.99797	1.76723	0.544376	3.36608	3.29032	5.00937	3.50608	4.53055	4.02125	5.67178	3.25614	0.544376	0.544376	3.78989	0.544376	0.544376	2.89338	2.39965	0.544376	0.544376	0.544376	0.544376	0.544376	0.544376	0.544376	0.544376	0.544376	0.544376	0.544376	2.62382	0.544376	0.544376	0.544376	0.544376	0.544376	0.544376	0.544376	0.544376	0.544376	0.544376	0.544376	0.544376	0.544376	0.544376	1.48199	0.544376	0.544376	0.544376	0.544376	0.544376	0.544376	0.544376	1.37007	1.73205	0.544376	0.544376	5.11536	2.31941	0.544376	2.85055	1.58751	3.00121	0.544376	0.544376	7.93647	3.19162	7.29425	3.08704	1.88012	3.75321	0.544376	0.544376	2.0452	2.66657	0.544376	1.43807	3.78473	2.96525	0.544376	2.31921	5.88656	6.16163	0.544376	1.32227	0.544376	0.544376	0.544376	3.83851	0.544376	1.42232	0.544376	10.7686	6.05336	1.89044	0.544376	0.544376	0.544376	0.544376	0.544376	0.544376	0.544376	0.544376	0.544376	0.544376	0.544376	0.544376	1.74065	0.544376	0.544376	0.544376	1.42289	1.68465	0.544376	0.544376	1.65317	0.544376	5.07121	0.544376	7.45648	8.36603	0.544376	0.544376	6.0022	7.68958	7.51427	7.59815	8.59761	7.55547	8.03727	8.20518	8.35881	8.7566	8.73003	8.6752	8.01436	8.57118	8.42807	0.544376	0.544376	5.40073	5.62578	0.544376	0.544376	0.544376	0.544376	0.544376	0.544376	2.11363	0.544376	0.544376	0.544376	0.544376	0.544376	0.544376	0.544376	0.544376	2.57828	0.544376	0.544376	2.33835	0.544376	0.544376	1.91723	2.36112	2.07547	0.544376	0.544376	0.544376	0.544376	0.544376	2.28062	0.544376	2.03603	0.544376	2.82744	2.41824	2.54458	2.36154	0.544376	0.544376	0.544376	2.28438	2.75354	0.544376	0.544376	0.544376	0.544376	0.544376	0.544376	0.544376	0.544376	0.544376	2.66045	0.544376	5.49788	0.544376	0.544376	3.59313	0.544376	0.544376	0.544376	3.0421	3.58049	3.0421	3.58049	5.90157	6.27173	5.32072	5.5021	6.82437	3.66772	2.70333	3.85355	0.544376	5.22112	0.544376	0.544376	0.544376	0.544376	0.544376	0.544376	0.544376	3.12996	0.544376	0.544376	0.544376	0.544376	0.544376	0.544376	0.544376	5.42961	5.18068	5.28416	6.29981	5.88293	5.51378	6.60084	4.48876	5.75415	5.86288	4.72898	4.36664	5.64814	5.67285	4.91893	4.46394	5.72181	6.11991	5.82948	5.777	5.14473	5.67222	3.63564	4.91425	3.52206	3.69952	4.69911	4.25313	0.544376	2.36233	4.43486	0.544376	0.544376	0.544376	0.544376	0.544376	0.544376	0.544376	0.544376	0.544376	0.544376	0.544376	0.544376	0.544376	0.544376	0.544376	0.544376	0.544376	0.544376	0.544376	3.32461	0.544376	0.544376	0.544376	2.47296	3.59714	3.57099	3.51219	2.97023	2.79358	3.50998	3.02712	2.9627	4.69537	3.08811	0.544376	0.544376	2.74534	2.68187	2.21306	3.22334	4.40866	2.86751	2.25438	3.79675	2.89115	2.41447	2.03818	3.48496	0.544376	4.22867	4.61901	4.0821	0.544376	0.544376	3.62326	0.544376	3.56088	0.544376	6.40774	0.544376	0.544376	0.544376	0.544376	0.544376	5.08822	0.544376	2.56625	0.544376	0.544376	0.544376	5.36816	2.76026	2.60787	1.88564	0.544376	0.544376	2.01723	1.92244	1.7656	0.544376	6.99409	6.05102	6.87552	6.52656	5.9956	7.53911	5.28561	4.33194	6.66985	7.27162	4.81256	7.02979	5.22276	6.64034	0.544376	7.0227	5.34822	5.30161	8.5578	6.32097	5.58782	6.60161	5.95544	5.15945	4.35843	6.77588	5.20438	4.89983	4.22565	5.24015	5.02805	4.63022	2.94349	2.39595	2.26263	3.05893	4.56397	3.34093	3.25264	4.26834	3.67862	4.27177	4.33303	3.5512	5.82429	0.544376	0.544376	0.544376	0.544376	0.544376	0.544376	0.544376	1.30048	0.544376	0.544376	0.544376	0.544376	0.544376	0.544376	0.544376	0.544376	0.544376	1.79636	3.67804	3.22973	0.544376	0.544376	0.544376	1.93418	3.13526	4.42152	0.544376	0.544376	0.544376	0.544376	0.544376	0.544376	0.544376	0.544376	0.544376	3.7536	2.98582	0.544376	0.544376	0.544376	0.544376	0.544376	0.544376	0.544376	0.544376	6.09485	7.68366	5.10368	7.27186	5.72774	5.92392	5.5776	5.22144	5.29135	5.46666	5.71833	5.64232	5.67103	4.76511	6.97317	7.46396	7.42578	7.26368	8.31571	5.43658	7.88681	8.47925	8.28108	7.65992	8.64157	8.10955	6.74773	6.64408	4.02776	2.12588	0.544376	3.98715	5.54841	3.05088	12.1717	13.1481	11.3996	7.43056	5.99795	6.37466	5.45492	7.45899	7.05541	5.35004	4.92569	4.65077	5.10493	5.04801	4.67193	5.69698	6.6998	7.17655	0.544376	0.544376	0.544376	0.544376	0.544376	0.544376	6.24412	5.0695	4.80554	0.544376	0.544376	0.544376	2.37919	0.544376	9.59581	0.544376	0.544376	0.544376	0.544376	3.30866	0.544376	0.544376	0.544376	0.544376	0.544376	0.544376	3.30806	0.544376	7.05756	6.70218	0.544376	0.544376	0.544376	2.89422	3.17755	0.544376	0.544376	0.544376	0.544376	0.544376	2.92237	2.69067	0.544376	0.544376	0.544376	0.544376	0.544376	5.89504	0.544376	0.544376	0.544376	6.07207	0.544376	0.544376	0.544376	0.544376	0.544376	0.544376	0.544376	0.544376	8.07269	0.544376	0.544376	0.544376	0.544376	0.544376	8.65265	7.45648	0.544376	0.544376	0.544376	0.544376	0.544376	0.544376	0.544376	3.42898	0.544376	0.544376	0.544376	0.544376	0.544376	0.544376	4.2146	0.544376	3.2813	0.544376	0.544376	0.544376	0.544376	0.544376	0.544376	0.544376	0.544376	0.544376	0.544376	0.544376	0.544376	0.544376	0.544376	0.544376	0.544376	0.544376	1.95314	0.544376	1.7558	0.544376	5.76992	0.544376	4.26252	0.544376	0.544376	4.71694	3.435	0.544376	1.59382	1.68129	0.544376	0.544376	0.544376	0.544376	0.544376	0.544376	0.544376	0.544376	0.544376	0.544376	0.544376	0.544376	0.544376	0.544376	0.544376	0.544376	0.544376	0.544376	0.544376	0.544376	0.544376	0.544376	0.544376	0.544376	0.544376	0.544376	0.544376	0.544376	0.544376	0.544376	0.544376	5.77033	4.36494	5.20547	4.80245	5.48032	5.19976	4.35449	4.69651	3.5145	1.9556	0.544376	2.46549	2.98367	0.544376	3.22182	0.544376	0.544376	0.544376	3.84448	0.544376	3.52232	0.544376	0.544376	3.13768	0.544376	0.544376	0.544376	0.544376	0.544376	0.544376	0.544376	0.544376	0.544376	0.544376	0.544376	0.544376	0.544376	0.544376	0.544376	0.544376	2.20903	2.22063	0.544376	3.16853	4.23739	3.63897	3.2696	0.544376	0.544376	0.544376	0.544376	0.544376	0.544376	0.544376	0.544376	0.544376	0.544376	0.544376	0.544376	0.544376	0.544376	0.544376	0.544376	0.544376	3.41361	0.544376	0.544376	0.544376	2.04718	7.37375	7.56276	7.28919	7.7322	7.44394	7.4685	0.544376	0.544376	7.64396	7.08507	5.33036	0.544376	7.76719	6.52751	0.544376	8.58213	0.544376	6.2521	7.52084	6.99939	8.31232	8.64937	7.88763	7.73464	0.544376	7.09106	0.544376	0.544376	0.544376	0.544376	6.88458	7.45774	7.71554	0.544376	8.29179	5.15043	7.58201	7.62732	0.544376	0.544376	8.74036	6.91647	0.544376	0.544376	7.6061	6.89481	0.544376	7.37782	0.544376	0.544376	0.544376	0.544376	8.96569	0.544376	6.80235	6.93866	7.61444	8.78925	6.4387	0.544376	7.10057	0.544376	5.45573	9.35882	0.544376	8.30102	6.65503	0.544376	0.544376	0.544376	6.09764	0.544376	7.60394	0.544376	6.35412	0.544376	0.544376	9.08461	0.544376	0.544376	7.58692	9.02547	6.52731	0.544376	0.544376	0.544376	5.60227	0.544376	5.15868	0.544376	0.544376	0.544376	0.544376	0.544376	0.544376	0.544376	0.544376	0.544376	0.544376	0.544376	2.77976	0.544376	0.544376	0.544376	0.544376	0.544376	0.544376	0.544376	0.544376	0.544376	0.544376	0.544376	0.544376	0.544376	0.544376	0.544376	0.544376	0.544376	2.1329	7.73814	7.81318	0.544376	0.544376	0.544376	0.544376	1.60747	0.544376	2.73613	0.544376	0.544376	3.13337	0.544376	4.83634	4.35869	5.14575	0.544376	0.544376	0.544376	0.544376	0.544376	2.11629	0.544376	0.544376	0.544376	0.544376	0.544376	8.89579	8.76669	7.99775	7.92552	8.49752	8.67571	2.01865	0.544376	0.544376	1.55503	0.544376	0.544376	0.544376	0.544376	0.544376	0.544376	0.544376	0.544376	0.544376	0.544376	0.544376	0.544376	0.544376	0.544376	0.544376	0.544376	0.544376	0.544376	0.544376	0.544376	0.544376	0.544376	0.544376	0.544376	0.544376	0.544376	2.67626	0.544376	0.544376	3.98964	3.48953	3.2881	3.37804	2.27981	0.544376	0.544376	1.66741	1.79286	3.57149	2.10498	0.544376	0.544376	0.544376	0.544376	0.544376	1.7401	1.79793	0.544376	0.544376	2.07029	3.96244	5.25901	4.13155	0.993059	9.86988	9.71997	9.48736	9.81156	5.28225	5.5989	6.23035	5.18505	6.48707	5.77093	6.37597	4.46378	5.95497	3.21169	2.79447	8.37968	10.0283	0.544376	0.544376	0.544376	0.544376	0.544376	0.544376
hsa-miR-873-5p	0.544376	0.544376	0.544376	0.544376	0.544376	0.544376	0.544376	0.544376	0.544376	5.26317	0.544376	0.544376	0.544376	0.544376	0.544376	0.544376	0.544376	0.544376	0.544376	0.544376	0.544376	0.544376	0.544376	0.544376	0.544376	0.544376	0.544376	0.544376	0.544376	0.544376	0.544376	0.544376	0.544376	0.544376	0.544376	9.48316	0.544376	0.544376	0.544376	0.544376	0.544376	0.544376	0.544376	0.544376	0.544376	0.544376	4.31655	3.24483	4.71399	3.47505	0.544376	4.60882	3.50437	0.544376	4.31828	5.09357	3.11521	3.58777	2.3719	2.50056	3.10258	4.22566	3.78927	4.16501	2.5219	2.647	1.93444	3.69487	1.82681	1.33654	9.86911	10.0623	10.3517	9.93307	10.5179	10.5898	11.0822	9.39836	4.21054	5.23516	2.327	4.50574	4.03883	0.544376	0.544376	0.544376	0.544376	0.544376	0.544376	0.544376	1.37223	0.544376	0.544376	0.544376	0.544376	0.544376	1.4134	0.544376	0.544376	1.25189	0.544376	0.544376	0.544376	0.544376	0.544376	0.544376	0.544376	0.544376	0.544376	0.544376	0.544376	0.544376	0.544376	0.544376	0.544376	0.544376	0.544376	0.544376	0.544376	0.544376	1.34543	0.544376	0.544376	0.544376	0.544376	0.544376	0.544376	8.74357	9.48464	10.4013	7.77888	0.544376	5.49598	4.80396	4.59678	4.99887	0.544376	7.72355	0.544376	0.544376	0.544376	8.84366	8.93553	7.02312	0.544376	8.02779	0.544376	0.544376	0.544376	0.544376	0.544376	0.544376	2.23698	0.544376	6.12933	3.90333	4.46849	5.6144	5.62308	5.6483	9.53417	11.3201	9.53035	11.3201	1.66837	0.544376	0.544376	0.544376	0.544376	1.06603	1.63346	3.71387	4.10656	0.544376	5.49881	2.74424	0.544376	0.544376	2.73581	2.87411	3.34007	0.544376	0.544376	2.85675	0.544376	0.544376	0.544376	2.8224	0.544376	0.544376	1.95823	0.544376	2.29057	1.85345	0.544376	0.544376	0.544376	0.544376	0.544376	7.74805	6.44478	5.06159	0.544376	10.1148	8.31822	6.44063	6.89557	12.2639	8.41725	5.72813	10.6433	7.56337	8.19482	8.21509	9.37863	8.0806	7.86623	8.34499	8.70804	9.17285	6.78918	7.05248	8.70612	9.37716	6.36284	10.2683	8.24788	8.16596	6.83819	7.65955	7.649	6.88128	8.16413	8.06612	7.58415	8.82317	7.95456	3.94689	0.544376	0.544376	0.544376	0.544376	0.544376	0.544376	5.8718	6.78901	4.96373	0.544376	0.544376	2.84383	0.544376	0.544376	0.544376	0.544376	0.544376	0.544376	0.544376	0.544376	0.544376	0.544376	0.544376	0.544376	0.544376	0.544376	8.97612	6.99363	7.46099	7.03887	6.67169	7.56174	7.92868	7.6221	7.90235	8.01476	8.20161	7.68774	0.544376	0.544376	0.544376	0.544376	0.544376	0.544376	0.544376	0.544376	0.544376	0.544376	2.56103	3.68013	0.544376	0.544376	3.12486	3.54528	0.544376	0.544376	0.544376	0.544376	0.544376	0.544376	2.97834	2.7392	0.544376	1.52939	2.85184	0.544376	2.04787	2.70665	2.93033	1.98161	0.544376	0.544376	0.544376	0.544376	0.544376	0.544376	0.544376	3.37347	3.10444	2.24976	5.06947	2.78171	6.58894	5.63517	5.19448	6.88332	8.32456	6.6273	7.71603	0.544376	0.544376	0.544376	5.65582	0.544376	8.26959	5.4882	5.77142	0.544376	6.88151	7.20008	6.16218	6.15121	4.97779	0.544376	5.35973	4.65633	6.58894	6.44549	7.70609	0.544376	0.544376	7.63823	7.67088	7.38932	0.544376	0.544376	0.544376	0.544376	0.544376	0.544376	0.544376	0.544376	0.544376	0.544376	0.544376	0.544376	0.544376	0.544376	3.72752	0.544376	0.544376	0.544376	0.544376	0.544376	0.544376	0.544376	0.544376	0.544376	0.544376	1.86936	0.544376	2.19163	0.544376	0.544376	0.544376	0.544376	0.544376	0.544376	0.544376	0.544376	0.544376	0.544376	0.544376	0.544376	1.67906	0.544376	0.544376	0.544376	0.544376	0.544376	0.544376	0.544376	0.544376	0.544376	0.544376	0.544376	0.544376	0.544376	3.76652	3.9085	1.46803	1.82713	1.62562	1.11215	0.544376	0.544376	0.544376	2.34295	0.544376	2.65074	0.544376	0.544376	2.59094	0.544376	0.544376	0.544376	2.38322	0.544376	1.83278	3.29658	0.544376	0.544376	3.35672	0.544376	0.544376	0.544376	0.544376	2.67139	3.03941	2.50603	0.544376	4.41415	4.63906	0.544376	0.544376	0.544376	0.544376	0.544376	0.544376	0.544376	0.544376	0.544376	0.544376	0.544376	0.544376	0.544376	0.544376	0.950613	0.544376	2.10575	1.40559	0.544376	0.544376	1.30208	0.544376	0.544376	0.544376	0.544376	5.75693	4.66594	0.544376	0.544376	3.72855	0.544376	0.544376	3.33752	0.544376	3.39899	0.544376	3.5143	4.45721	0.544376	0.544376	0.544376	0.544376	0.544376	2.55469	3.33415	3.53213	2.37074	3.23319	6.14967	4.1975	4.91988	2.51424	0.544376	3.66494	3.50115	2.67018	2.46629	3.04072	0.544376	3.0117	4.11203	2.22125	0.544376	0.544376	0.544376	0.544376	11.032	11.4347	12.0142	9.28258	10.8592	10.2611	10.6377	11.2819	11.0744	11.638	10.8525	11.1572	12.4573	10.3617	8.17752	9.47386	10.0201	10.0353	9.74303	8.98631	11.3197	10.9382	11.0301	10.5803	10.9887	11.1131	11.5668	12.6246	10.8322	10.2046	12.0448	10.2546	9.94725	9.3835	9.98987	10.5744	10.3464	11.2225	12.3286	12.3631	12.267	0.544376	0.544376	6.11975	0.544376	5.71082	5.22168	0.544376	0.544376	0.544376	0.544376	0.544376	4.92835	3.87689	5.33118	5.94516	5.59283	5.28749	5.30878	5.59362	7.01691	5.75771	3.06623	4.84115	3.62455	3.25917	4.09269	2.88928	4.56193	9.68335	3.52044	5.39977	5.70124	4.97885	6.88869	6.43754	6.37339	4.17879	3.59627	5.16569	4.92855	4.23867	4.07415	4.2462	6.47111	5.48046	7.69545	5.43115	0.544376	0.544376	0.544376	0.544376	0.544376	0.544376	4.89407	0.544376	3.11938	5.22703	0.544376	0.544376	0.544376	0.544376	2.06912	2.30265	2.70896	2.35634	1.73863	2.56081	1.59773	2.504	2.05475	0.544376	0.544376	0.544376	0.544376	0.544376	0.544376	0.544376	0.544376	0.544376	0.544376	0.544376	0.544376	0.544376	0.544376	0.544376	0.544376	0.544376	0.544376	5.55217	0.544376	0.544376	2.08578	0.544376	0.544376	0.544376	0.544376	4.27909	0.544376	2.97732	5.35192	4.69099	8.16446	7.91736	8.79523	8.27393	10.3751	8.56006	8.57397	8.36392	9.04005	7.92831	9.21544	7.58072	6.01881	7.00956	6.30482	7.28055	6.16464	8.35014	8.16028	8.36404	7.73849	6.09912	6.38	7.84566	7.17186	6.61689	8.17114	10.0996	8.23325	7.19256	8.14282	7.72167	4.86681	9.41708	7.86057	7.43	7.56193	6.4134	7.37228	7.2441	7.25744	7.39715	7.88693	7.01191	7.24727	7.2453	7.38364	8.978	9.19223	0.544376	0.544376	0.544376	8.42831	8.04602	0.544376	1.98212	7.42802	7.1758	0.544376	0.544376	0.544376	0.544376	0.544376	0.544376	0.544376	0.544376	0.544376	0.544376	0.544376	0.544376	0.544376	0.544376	0.544376	0.544376	0.544376	0.544376	0.544376	0.544376	0.544376	0.544376	0.544376	0.544376	0.544376	0.544376	0.544376	0.544376	0.544376	0.544376	0.544376	0.544376	0.544376	0.544376	0.544376	0.544376	0.544376	0.544376	0.544376	0.544376	0.544376	0.544376	0.544376	0.544376	0.544376	0.544376	0.544376	0.544376	0.544376	0.544376	0.544376	0.544376	0.544376	0.544376	0.544376	0.544376	0.544376	0.544376	0.544376	0.544376	0.544376	2.47671	0.544376	0.544376	0.544376	0.544376	0.544376	0.544376	0.544376	0.544376	0.544376	0.544376	0.544376	0.544376	0.544376	0.544376	0.544376	0.544376	0.544376	0.544376	1.51722	0.544376	0.544376	0.544376	0.544376	0.544376	5.09062	0.544376	0.544376	0.544376	0.544376	0.544376	0.544376	0.544376	0.544376	0.544376	0.544376	0.544376	0.544376	0.544376	0.544376	0.544376	0.544376	2.61901	0.544376	0.544376	0.544376	0.544376	0.544376	0.544376	0.544376	0.544376	0.544376	0.544376	0.544376	0.544376	0.544376	0.544376	0.544376	0.544376	0.544376	0.544376	4.84666	2.96184	2.19272	5.27369	1.67677	0.544376	3.34691	3.12006	0.544376	0.544376	0.544376	1.99323	0.544376	0.544376	0.544376	0.544376	0.544376	0.544376	0.544376	0.544376	0.544376	0.544376	0.544376	0.544376	0.544376	0.544376	0.544376	0.544376	0.544376	0.544376	0.544376	0.544376	2.96009	2.94897	5.29384	0.544376	0.544376	0.544376	0.544376	0.544376	0.544376	0.544376	0.544376	0.544376	0.544376	0.544376	0.544376	4.2447	4.49549	3.88763	5.67503	5.74918	5.07577	0.544376	0.544376	0.544376	0.544376	6.33623	6.36833	6.46331	6.17146	5.87295	6.25672	6.42798	6.07303	4.91805	4.88072	4.85298	5.05296	2.44028	0.544376	4.21793	3.53708	4.48715	0.544376	0.544376	3.72277	0.544376	0.544376	0.544376	0.544376	0.544376	0.544376	3.04471	2.7948	3.786	0.544376	1.46503	0.544376	0.544376	0.544376	0.544376	0.544376	4.18528	5.3182	4.67376	8.56935	8.60634	8.63733	0.544376	0.544376	0.544376	0.544376	0.544376	0.544376	0.544376	3.78328	3.38955	2.55518	1.92377	1.55716	1.34072	2.38661	2.12121	2.97128	2.92264	2.84876	2.16409	1.84844	1.66661	0.544376	0.544376	0.544376	0.544376	2.0166	4.14921	6.39841	0.544376	2.21584	4.13588	6.45915	0.544376	0.544376	0.544376	0.544376	0.544376	1.6798	1.46666	0.544376	0.544376	0.544376	0.544376	0.544376	0.544376	0.544376	0.544376	0.544376	3.95306	0.544376	0.544376	0.544376	0.544376	0.544376	0.544376	0.544376	0.544376	0.544376	0.544376	0.544376	0.544376	0.544376	5.75328	3.03785	0.544376	6.17156	4.99582	0.544376	0.544376	0.544376	0.544376	0.544376	0.544376	0.544376	5.84804	4.16798	3.47633	0.544376	0.544376	4.73441	0.544376	0.544376	0.544376	0.544376	0.544376	0.544376	0.544376	11.9407	12.1004	12.3593	12.823	12.3606	10.643	4.86393	5.73303	10.4942	9.97153	10.6337	10.4828	10.9949	10.0305	7.16236	8.38667	8.19035	5.45981	2.11413	2.74001	7.39721	8.40139	7.42956	7.19631	9.93251	5.92921	7.7141	7.253	8.02028	10.2391	8.53082	8.21882	7.15327	5.96285	8.13842	9.86837	8.2931	8.28902	7.63124	7.25558	8.57075	7.11088	7.41145	6.52642	7.18099	6.66796	7.62234	6.06182	4.75644	6.60994	11.065	8.75053	8.43198	8.5152	6.13627	8.88454	9.23849	8.42986	7.43561	7.4288	9.25959	8.0257	9.0542	7.85996	7.22572	7.36299	8.6446	7.72904	7.53601	8.45709	8.16852	8.73412	7.95811	8.6748	6.86597	6.02867	8.00119	8.2615	8.16419	7.71601	8.18673	9.34017	7.7828	7.66107	7.55559	8.98242	7.72267	7.60464	7.43081	8.76418	8.22179	7.78374	9.73037	8.55149	5.31466	7.76337	5.96048	4.55066	5.08322	8.8221	8.57801	9.26363	6.82691	8.73032	9.49606	8.6478	8.24382	8.91934	8.43682	7.34827	7.9644	8.55394	9.85707	7.20512	7.48838	8.99338	8.46286	7.89273	8.22048	7.53437	0.544376	0.544376	0.544376	1.97548	0.544376	0.544376	1.30839	1.60375	1.56513	0.544376	2.72205	1.2454	3.61908	3.74399	3.29032	3.40645	3.30672	3.53719	3.62677	4.77741	0.544376	0.544376	0.544376	2.24439	1.41749	1.46568	0.544376	4.16954	3.28505	0.544376	0.544376	0.544376	0.544376	0.544376	2.67302	0.544376	0.544376	0.544376	0.544376	3.30536	0.544376	0.544376	0.544376	0.544376	0.544376	0.544376	2.63682	3.66757	3.63189	0.544376	0.544376	0.544376	1.38007	1.10371	1.94615	0.544376	0.544376	0.544376	1.79682	0.544376	1.39386	1.59299	1.69717	0.544376	0.544376	1.86796	6.81553	2.6424	1.46601	2.98827	1.23561	3.53992	0.544376	0.544376	7.03845	2.96463	8.49269	2.82668	2.1249	3.96493	0.544376	2.15167	2.44545	2.54007	0.544376	0.544376	3.30216	3.03923	0.544376	2.31921	5.81831	6.3574	0.544376	1.59405	0.544376	0.977256	1.259	3.99354	0.544376	1.97668	0.544376	11.4223	6.32216	2.08188	0.544376	1.68584	0.544376	1.54422	0.544376	0.949307	1.21758	0.544376	0.544376	0.544376	1.76586	1.58999	0.544376	1.1609	0.544376	0.544376	0.544376	1.14432	1.71427	0.544376	1.37218	0.544376	5.51539	10.399	11.0637	10.18	0.544376	0.544376	6.8973	8.46082	8.3842	6.75634	7.39032	6.44591	7.34861	7.50516	7.68137	7.78122	7.70849	7.78449	7.58953	7.86653	7.83667	3.14493	2.7775	5.50877	5.91255	7.77143	8.18533	8.16837	0.544376	0.544376	0.544376	2.23693	3.04046	0.544376	0.544376	0.544376	0.544376	0.544376	0.544376	0.544376	3.1592	0.544376	0.544376	0.544376	0.544376	0.544376	0.544376	1.98576	1.56382	0.544376	0.544376	0.544376	0.544376	0.544376	2.21934	0.544376	0.544376	0.544376	2.4903	2.54858	2.62095	2.09197	0.544376	0.544376	0.544376	2.80673	3.08147	0.544376	0.544376	0.544376	0.544376	0.544376	0.544376	0.544376	0.544376	0.544376	3.62842	4.65411	6.94846	0.544376	0.544376	4.42444	0.544376	0.544376	0.544376	1.1584	3.58991	1.1584	3.58991	6.02428	5.85404	5.94553	5.88207	7.51464	3.2216	3.95689	6.66643	5.61066	8.24236	0.544376	0.544376	1.79672	0.544376	0.544376	0.544376	0.544376	0.544376	0.544376	0.544376	0.544376	0.544376	0.544376	0.544376	5.52338	8.33695	7.83892	6.84724	7.38361	6.9756	6.64767	8.82754	5.85139	7.20178	7.98452	6.7214	6.06657	8.45504	8.65745	7.18496	7.03368	8.32974	8.79419	8.57294	8.25732	7.72882	8.21667	5.95306	6.57469	5.79226	5.20064	6.23644	5.9786	1.53372	4.99447	7.67366	6.31127	5.20914	0.544376	0.544376	6.6218	6.51297	7.40784	7.90268	3.76188	4.55115	0.544376	4.90468	0.544376	4.80181	3.77834	7.72366	6.01794	6.32228	0.544376	6.17735	5.49351	6.99408	4.50315	5.12836	6.87158	6.27018	6.73615	6.53489	4.44908	5.1638	3.93246	5.04312	6.75506	5.02175	2.62922	2.89319	3.91586	3.43753	4.60863	4.00767	5.59158	5.23623	4.13783	5.78453	4.28384	4.75666	4.22865	3.12476	0.544376	0.544376	4.11178	4.0821	4.45678	4.4092	5.47172	0.544376	4.90883	3.06018	7.03389	0.544376	4.22867	0.544376	2.88559	0.544376	4.8854	2.73499	3.86276	3.24637	2.64152	4.19723	5.36816	3.72097	3.63522	3.54126	2.48855	3.31673	3.90777	2.49304	3.76851	2.76045	7.08988	7.66921	7.04041	7.78615	7.6327	8.28481	6.89493	3.23725	6.25734	8.00753	6.04516	6.0801	3.50464	6.55104	0.544376	0.544376	6.03817	5.96773	8.37586	5.83977	5.65309	5.84675	5.69074	5.07386	4.47288	6.59214	5.08878	3.65176	5.76048	6.18503	6.17725	6.22799	3.80656	3.92162	3.84745	4.38996	6.28289	4.84964	3.12953	5.6639	3.81523	5.165	5.07408	4.11043	5.88527	1.92053	0.544376	0.544376	0.544376	0.544376	0.544376	0.544376	0.544376	0.544376	0.544376	0.544376	0.544376	0.544376	0.544376	0.544376	0.544376	0.544376	0.544376	3.31629	3.01903	0.544376	0.544376	0.544376	2.13082	3.13526	4.67703	0.544376	0.544376	0.544376	0.544376	0.544376	0.544376	3.1693	0.544376	3.10152	3.49977	4.07495	0.544376	3.17694	0.544376	2.6392	0.544376	0.544376	0.544376	0.544376	9.24404	9.59717	7.28374	8.06252	6.62103	7.0814	6.55043	4.17312	4.39915	5.1675	4.56678	3.8987	3.72105	5.42211	6.41414	6.13311	6.69017	6.0229	6.74697	4.71419	6.90432	8.12003	7.25512	8.97684	7.49131	8.4889	7.01587	6.62877	2.43205	1.31848	0.544376	2.87054	3.88043	1.96608	0.544376	8.0917	0.544376	9.01991	7.36442	7.43989	6.03943	5.43852	5.25001	6.99438	7.18485	6.80369	6.98735	6.89687	6.99456	5.0628	7.8312	8.45924	0.544376	0.544376	0.544376	0.544376	0.544376	0.544376	6.60998	5.52989	4.49588	0.544376	0.544376	0.544376	0.544376	0.544376	7.83329	0.544376	0.544376	0.544376	0.544376	3.52131	0.544376	0.544376	0.544376	3.14527	0.544376	0.544376	2.38111	0.544376	0.544376	5.16015	5.43793	0.544376	0.544376	5.06294	4.39901	1.12388	1.42055	1.60414	0.544376	0.544376	3.65969	3.70828	0.544376	0.544376	0.544376	0.544376	4.24659	0.544376	6.57453	7.6296	0.544376	0.544376	0.544376	0.544376	0.544376	0.544376	0.544376	0.544376	0.544376	0.544376	6.54446	0.544376	5.30008	6.47853	0.544376	0.544376	0.544376	5.05124	5.47868	7.12172	6.81319	0.544376	7.11286	0.544376	0.544376	6.74899	0.544376	0.544376	0.544376	0.544376	0.544376	0.544376	0.544376	0.544376	0.544376	0.544376	0.544376	0.544376	0.544376	0.544376	0.544376	0.544376	0.544376	0.544376	0.544376	0.544376	0.544376	0.544376	0.544376	3.62207	3.48377	0.544376	0.544376	0.544376	2.67807	0.544376	6.86556	0.544376	4.84525	0.544376	0.544376	6.07487	4.41415	0.544376	1.33885	1.61112	0.544376	0.544376	0.544376	0.544376	0.544376	0.544376	0.544376	0.544376	0.544376	0.544376	0.544376	0.544376	0.544376	0.544376	0.544376	0.544376	0.544376	0.544376	0.544376	0.544376	0.544376	0.544376	0.544376	0.544376	0.544376	0.544376	0.544376	0.544376	0.544376	0.544376	0.544376	5.97296	6.2947	5.67938	4.95632	5.48032	6.06406	3.53039	0.544376	4.45641	2.83801	0.544376	0.544376	3.99445	2.09502	2.22511	0.544376	0.544376	0.544376	4.13376	2.46231	0.544376	0.544376	0.544376	0.544376	3.7544	0.544376	0.544376	0.544376	0.544376	2.18022	0.544376	0.544376	0.544376	0.544376	0.544376	0.544376	0.544376	0.544376	0.544376	0.544376	0.544376	0.544376	0.544376	2.87993	4.8879	4.62538	4.15791	0.544376	0.544376	0.544376	0.544376	0.544376	0.544376	0.544376	0.544376	0.544376	0.544376	0.544376	0.544376	0.544376	0.544376	0.544376	0.544376	0.544376	3.73797	0.544376	2.27788	0.544376	2.04718	9.13902	9.28217	9.15177	9.65847	9.18585	9.11754	0.544376	1.93284	12.2448	12.3401	10.5724	13.8155	11.8449	12.1045	13.1493	13.6747	13.1553	11.6239	12.28	11.8615	13.1699	12.3524	13.0797	11.4623	11.0524	11.9388	12.0336	11.8064	11.8693	11.6955	12.0976	12.9926	11.2415	12.3465	12.5559	8.68356	12.77	13.0789	12.3401	13.4722	12.4317	12.9558	11.6888	12.4632	13.6237	12.7547	9.1134	12.3532	12.3602	9.55259	11.7083	11.467	13.595	11.5672	11.4968	11.3782	11.1477	11.6925	11.93	10.7683	11.6439	11.4214	10.5176	13.8067	11.1846	12.6517	9.92109	11.3203	13.1471	12.1594	11.1035	11.3974	12.5997	12.0372	12.4391	11.2006	12.4641	13.6676	11.3182	11.9542	12.4998	12.7513	11.8918	11.228	11.6835	12.1448	12.2017	12.4197	10.7867	13.2385	12.6772	11.4825	11.4733	0.544376	0.544376	0.544376	0.544376	0.544376	0.544376	0.544376	4.82801	2.29437	2.22922	4.62258	0.544376	0.544376	0.544376	0.544376	0.544376	2.10397	0.544376	0.544376	0.544376	0.544376	0.544376	0.544376	0.544376	0.544376	2.93206	8.36603	9.14176	0.544376	0.544376	1.92418	1.71196	1.22571	0.544376	0.544376	0.544376	0.544376	3.96267	2.96569	3.29966	3.16047	3.45421	0.544376	0.544376	0.544376	0.544376	0.544376	0.544376	0.544376	0.544376	0.544376	0.544376	0.544376	7.5004	7.37354	6.86094	6.30505	6.24677	7.00909	3.83064	1.96006	1.63882	3.49841	2.74147	1.51328	1.25218	1.9894	1.01596	3.98975	2.06971	1.41478	2.93292	3.15043	0.544376	0.544376	0.544376	0.544376	0.544376	1.4135	0.544376	0.544376	0.544376	0.544376	0.544376	0.544376	0.544376	0.544376	0.544376	0.544376	1.14023	0.544376	0.544376	2.18014	2.21204	0.544376	0.544376	0.544376	0.544376	0.544376	0.544376	1.37589	0.544376	2.08922	0.544376	0.544376	0.544376	0.544376	0.544376	1.2396	0.544376	1.41088	1.84712	0.544376	5.85381	7.65886	2.98356	1.11492	8.38127	8.46462	8.32985	8.81623	4.66482	5.29782	4.70505	4.11612	5.46397	4.86009	5.66366	3.88287	5.25338	4.43137	4.18463	6.80404	9.6889	0.544376	0.544376	0.544376	0.544376	0.544376	0.544376
hsa-miR-874-3p	6.10544	5.12723	5.14708	5.33501	6.81671	6.5152	5.37967	5.49871	1.88195	7.94122	4.34568	4.30497	4.88183	4.21387	5.11035	4.31959	2.20779	3.35492	2.05319	0.544376	4.34523	3.08667	2.12605	3.37506	2.1061	2.81666	3.85309	3.08789	3.49093	3.81804	3.35875	3.09698	4.93065	4.06809	5.90916	10.3618	8.34107	7.5844	7.28301	7.39664	4.69708	6.83805	7.32933	6.87076	8.03059	7.60195	3.75017	3.24483	4.09934	4.21267	5.37933	5.61754	3.72481	4.2281	4.16031	4.69001	4.06827	3.58777	4.10543	4.96456	3.52148	4.0926	4.5145	4.01296	5.73413	4.32292	3.41086	3.80913	4.27919	3.94511	9.83131	10.0265	9.88488	9.66001	9.06256	9.09159	9.52827	8.14806	5.24891	0.544376	7.83041	7.37463	0.544376	4.61333	3.68233	4.08252	1.15621	3.95738	4.78709	3.97577	3.73178	4.41889	3.68229	3.59724	3.382	2.77477	3.01934	3.10954	2.97337	4.44523	4.00469	3.72814	3.69684	4.4336	3.95642	4.31651	4.5636	4.17076	3.65372	4.22478	3.56782	4.04822	4.22095	4.15178	3.9816	4.73379	4.01333	3.94954	3.89792	3.13347	3.37859	2.98567	3.03042	4.69492	5.30961	7.36372	6.24065	7.75605	9.61327	9.5813	10.1915	3.37431	6.99907	7.10187	7.14959	4.41624	0.544376	7.89127	0.544376	0.544376	7.36865	0.544376	9.01752	8.00699	0.544376	6.72962	0.544376	0.544376	5.89315	5.27543	5.61776	5.66404	6.30996	6.73259	7.00754	6.08001	5.59529	7.09997	6.36913	6.30468	8.36663	8.11688	8.3675	8.11688	8.804	7.59365	7.87527	7.13104	7.42442	7.81317	7.17674	4.7716	5.10205	3.8534	3.60866	4.02855	5.61888	4.1132	4.87081	5.33995	5.50044	5.26987	4.48154	4.64448	4.84398	4.60666	4.9287	4.97158	7.12644	6.86015	5.93698	6.63677	7.40964	6.7066	7.72438	7.45693	7.27443	10.0357	10.7952	8.69777	10.7339	10.8969	10.6165	12.24	11.0795	9.98944	9.6597	11.3515	8.38746	7.65533	10.3843	8.70186	9.07242	9.20802	11.3132	8.97333	9.0496	9.82764	9.9606	10.2739	8.60046	10.4969	9.70108	10.2105	7.50444	11.0831	9.8563	9.27225	8.47986	10.0157	7.87376	9.50596	8.82053	8.83101	9.86115	8.13337	9.22469	3.86772	4.37735	5.36538	5.70046	4.71016	7.03179	7.10809	4.01043	4.85138	4.5835	0.544376	5.47623	5.52915	5.64695	6.55116	8.04595	8.27627	8.957	7.73227	8.60226	6.60343	7.26473	6.73418	7.50664	0.544376	5.92173	5.41197	13.6263	13.5568	13.3454	10.7158	10.2186	10.8555	11.3433	11.4546	10.497	10.5968	10.2295	10.0862	0.544376	5.20121	4.33384	4.22035	5.82311	5.33489	5.738	4.5369	3.49279	4.49042	4.82084	4.52099	5.37406	5.85723	5.62232	4.70481	5.63086	4.71486	5.3067	4.28713	5.28756	4.29384	4.72185	6.19468	4.89256	4.42927	5.49215	4.89731	5.31558	5.52915	5.76528	4.38423	5.6222	4.34999	3.64185	4.74217	4.05367	5.57766	6.00815	5.56238	5.21957	5.53337	5.17156	4.55843	0.544376	0.544376	0.544376	0.544376	0.544376	0.544376	0.544376	0.544376	0.544376	0.544376	0.544376	7.64615	0.544376	0.544376	6.02187	5.36351	4.51255	0.544376	6.63102	0.544376	0.544376	0.544376	4.82305	0.544376	7.15944	0.544376	4.04573	0.544376	0.544376	6.09432	5.64786	5.16216	0.544376	0.544376	5.24204	6.16426	0.544376	0.544376	4.99537	5.47052	0.544376	5.69704	5.39532	4.53633	4.99006	5.46444	4.8614	5.89023	0.544376	4.69662	0.544376	5.67198	4.96112	4.51765	0.544376	5.42345	5.23454	4.76771	4.87686	5.33144	4.86408	5.4873	5.59305	5.72077	6.20874	4.24265	5.35022	4.11695	4.61646	3.99252	5.23865	5.73617	5.56998	5.11952	0.544376	1.50741	0.544376	1.3465	0.544376	0.544376	0.544376	1.46665	3.47111	2.04326	0.544376	0.544376	9.27897	7.90191	9.9687	8.92067	8.48691	8.96678	9.03462	8.36747	9.30806	4.78104	5.59061	7.03425	7.10467	7.48636	7.92958	6.87138	8.52366	5.39038	3.76468	4.92381	4.21261	5.77748	6.39375	5.20526	5.44482	8.95248	7.41753	7.99718	9.57026	9.27853	9.27719	9.53061	9.84934	7.58919	7.6559	9.2791	9.52054	7.74755	9.20306	7.41831	9.25568	7.77801	8.72182	8.0019	9.00361	8.21333	7.4621	8.65779	7.69746	4.07682	4.62331	6.18003	5.23821	2.38685	2.79745	2.75605	2.35917	3.88099	8.65952	9.47087	9.00815	8.26131	7.73606	7.40006	7.78067	9.17897	9.36466	8.83579	8.28096	8.1544	9.51127	9.19053	9.69035	8.83429	9.50937	8.72394	8.12417	9.60405	8.84131	8.11782	9.38801	8.96834	8.40324	7.86217	8.89023	9.81051	9.15098	9.39019	10.0646	9.34952	8.32723	8.25896	8.23335	9.41849	9.00408	9.99122	8.47058	9.73786	0.544376	0.544376	8.81244	6.30172	8.45613	7.70159	6.69522	7.35352	7.05284	6.56823	8.18772	7.84084	6.81049	7.83425	7.95248	9.07702	6.36693	6.42106	7.54333	7.21756	8.0111	8.08621	7.33738	7.71744	7.63205	7.62598	8.39762	7.27673	7.52712	7.50085	8.34136	8.0667	8.21186	8.69291	7.90673	7.41127	6.44669	7.14516	6.69989	6.85759	8.0462	7.95094	7.75062	7.7942	8.89596	8.57211	7.91735	8.30601	8.44876	7.1367	2.29445	2.34746	1.42003	2.40616	1.5211	7.80561	8.57722	8.32532	9.23786	8.73657	7.34661	9.1257	9.37498	9.39547	7.81312	7.79379	9.03834	9.7131	8.14304	8.62689	8.35713	8.13452	9.07177	8.6518	8.2891	7.60089	8.46151	9.07136	9.26484	9.24473	8.99791	8.4433	8.40636	8.4341	8.19105	8.26397	8.23631	8.17485	9.71457	9.04916	9.31189	3.22221	3.68165	4.08348	4.93442	4.38487	3.26256	5.35608	6.95941	4.90339	5.22703	5.01067	4.66319	4.91779	5.87635	5.65142	6.15433	6.31296	4.74243	5.21863	5.69027	4.89049	5.43847	5.58986	4.95136	5.20106	5.08598	7.34833	5.418	5.47896	5.24109	6.16728	5.88379	5.14545	5.42778	6.71287	5.68622	5.82242	1.71101	1.47482	2.39537	7.79674	7.2543	6.26547	6.07782	6.33962	5.28081	6.46136	5.51725	5.62112	3.74791	3.66456	3.09594	7.69087	7.54114	9.34796	9.54162	9.78741	9.85503	8.20608	6.21929	10.1252	10.1934	10.8737	10.6019	9.91691	9.88909	9.10133	8.73385	7.27833	9.37863	5.93125	10.4453	10.9133	9.80454	10.8046	12.3944	12.0797	12.8662	13.0369	12.8303	12.3757	14.7554	14.8668	13.3649	12.9638	12.8068	9.70879	10.465	10.5859	10.0153	10.7026	9.70218	10.9403	8.3133	8.76016	8.73021	8.47061	8.38183	8.55259	8.07502	8.7093	8.7263	8.59773	0.961606	2.25733	0.993617	8.06015	7.97575	6.77823	8.27292	9.14232	8.68898	7.27479	7.96336	7.53275	8.96074	8.48732	9.02623	8.20564	8.74837	8.87546	7.45066	8.4924	7.498	9.04893	9.25301	6.65042	9.13667	7.55967	8.83538	6.81191	8.77075	7.10562	9.26935	7.40701	8.70676	8.21251	7.66516	7.34547	7.86748	6.55163	6.22011	0.544376	5.27573	6.08536	5.7707	0.544376	7.22339	7.76017	6.13283	7.09863	5.95114	6.68048	6.80092	6.72642	6.66804	7.50138	8.04518	8.87877	7.9218	7.9731	8.24966	7.90467	7.81876	8.34792	7.38305	7.51124	7.61137	6.49559	7.04359	6.99375	7.21596	7.04302	7.96568	8.21162	7.8879	7.64881	7.52812	8.39871	7.52818	8.22837	8.6846	8.88639	9.05051	9.06058	8.25539	8.72885	7.3919	8.48344	8.25577	6.6366	6.64137	4.97927	3.6326	3.97665	3.57284	4.60057	4.01771	10.7385	8.3437	8.60844	5.10692	5.05207	4.88968	5.45641	5.03699	5.45227	2.69768	2.53791	2.91022	2.65743	3.57504	0.544376	7.46092	9.81213	8.94075	5.81016	4.44732	5.30419	5.67633	5.59543	6.20718	5.55538	4.57637	6.01277	6.49099	5.96801	5.9408	5.89011	5.65381	5.77649	6.65186	6.71532	6.4915	8.10423	8.19585	8.77526	7.67698	7.96737	8.03211	8.16316	8.0043	7.48655	8.51904	7.87311	7.4803	8.47709	7.68302	8.25988	7.73148	7.29893	7.94011	7.85003	7.5845	7.53543	7.55467	9.8086	9.59148	7.83423	8.08766	7.60712	8.0649	7.73475	7.6317	3.19654	8.39567	8.26843	9.48361	8.14876	4.4264	5.50495	4.09577	6.67858	7.11214	6.84074	9.06906	8.01229	7.85016	8.56411	7.37816	7.97053	5.38896	4.78174	4.38244	10.1384	10.133	10.197	5.4095	5.31611	5.16235	5.42149	9.97931	10.0813	10.0784	9.83842	6.80076	7.49163	7.23278	7.77329	8.78057	8.71008	8.75859	8.63787	5.16	5.46967	5.74774	6.55244	5.18851	5.94213	5.46841	6.67445	8.74252	0.544376	4.69872	3.02171	3.0262	3.25669	9.55525	3.50947	3.40543	3.28477	4.00486	2.92806	6.13702	3.24374	3.3127	4.1896	8.67332	9.47406	8.53771	8.75861	8.64744	8.04619	3.57909	3.81792	3.5955	3.80927	4.20473	3.7862	4.74798	6.36955	4.70783	5.58387	4.80346	4.84792	4.12682	4.3827	4.10067	5.0417	4.80537	4.56136	4.34135	4.20448	4.182	5.07189	0.544376	4.20097	9.41999	9.4698	8.96839	10.2584	9.50597	9.4263	9.03623	10.2419	3.88013	3.67771	5.15647	6.3571	3.33104	4.54041	2.65019	3.44384	2.92743	4.36445	5.3683	5.45253	4.82395	3.31168	4.26397	4.49797	5.60357	4.4658	4.25564	3.02672	3.63489	4.18378	3.37058	3.89932	3.2824	6.67992	3.39985	3.50695	3.08872	5.89433	2.44465	4.64681	5.3005	8.29401	7.72605	0.544376	0.544376	0.544376	0.544376	0.544376	0.544376	8.00937	7.74482	9.67495	5.04292	6.96634	7.36621	8.46154	7.59678	9.22763	8.37233	7.70682	7.22777	7.94071	8.47626	12.5029	12.28	12.4192	13.392	12.4842	12.052	8.66467	8.66321	10.4942	10.005	10.1992	10.1444	9.11908	10.0747	9.49965	9.79913	9.78947	6.53659	4.15658	4.07693	9.03029	9.0894	9.9647	10.8065	11.1259	9.55949	9.28571	8.33594	8.00918	10.6093	7.693	9.65212	8.37453	9.65223	7.92129	8.21509	8.52572	8.83435	9.36479	10.071	10.1665	9.01939	9.11704	8.64212	9.16347	10.103	9.32649	7.70705	6.91167	8.16618	10.8006	9.33717	9.65588	10.0271	9.78701	9.81975	9.99539	9.85514	10.6015	10.2178	10.1574	9.40566	10.5407	9.5454	8.11451	10.1003	9.39002	9.22911	8.87706	10.0652	9.87626	9.76931	7.28919	10.1013	8.16822	8.24046	9.30843	9.7259	8.82386	10.4045	9.31636	9.65448	9.84911	8.15909	10.5263	10.3249	9.46354	9.71554	10.0988	9.83617	10.7293	9.85356	10.4991	9.50027	7.46575	9.11842	7.28589	6.76218	7.13765	9.21643	9.87606	9.56165	9.82756	9.8047	10.8378	10.1458	9.61679	10.013	9.98361	7.97398	8.06419	9.78911	11.0341	9.09717	8.71878	10.9088	10.2429	10.5043	10.3794	8.8213	4.68109	7.47913	4.1754	3.6859	4.62773	3.75717	5.56788	5.65906	5.97329	5.43536	6.23307	6.0375	5.98471	4.49718	5.57704	5.02891	5.61207	5.67403	5.32249	5.51184	4.78581	7.02949	5.78559	3.69709	4.53601	4.29462	5.73532	5.9285	8.72223	5.11936	5.80858	5.25578	4.60578	3.97974	5.35078	4.95114	6.13382	4.76681	5.25154	5.4053	5.26652	5.96912	4.37967	6.70204	7.43406	6.77539	5.22826	5.71877	5.48197	4.28798	7.49581	5.24592	4.53807	3.85029	4.50165	4.81934	4.40721	4.83266	4.4287	4.31686	4.32078	3.50023	4.21026	4.03369	3.64675	3.5791	9.7431	7.25052	7.39417	5.25011	4.97791	4.65564	3.94387	3.97056	7.05895	4.92286	9.18212	5.78254	3.78317	5.95734	7.65346	5.25113	4.20688	5.99525	3.98459	5.20991	5.21025	5.08087	5.65758	4.60463	6.14243	4.8015	3.77664	4.682	5.24123	7.564	4.58557	4.73707	3.31314	2.97861	5.23315	10.2524	6.54863	4.43914	8.41425	5.36064	4.45842	4.8414	5.11471	4.8415	5.13051	5.18505	4.63928	4.89575	3.52589	4.39244	3.08117	4.76422	5.36458	3.75641	3.55482	3.60992	4.31045	3.66628	4.9181	4.40528	5.13483	9.58845	9.79471	8.52226	7.36982	7.22446	5.14992	5.28117	5.58047	5.94869	6.36559	6.21764	6.1781	5.92429	6.27507	6.67016	6.27869	6.08844	6.2664	6.40472	6.49289	5.22523	4.02187	5.67257	6.15162	7.99211	9.2974	8.26672	5.0323	7.72095	3.69841	6.98564	5.64999	3.48808	6.65922	5.14154	7.56856	6.48453	6.86856	4.90262	3.41658	6.08018	6.74548	6.8007	6.56959	3.14493	7.44637	7.03295	8.0045	4.20806	4.75351	5.04326	7.52322	4.87414	7.1922	5.61453	4.46735	4.6639	8.3774	8.62679	8.75083	8.62929	3.10398	6.32029	5.14753	3.95733	4.07679	5.23744	5.72506	7.61484	0.544376	6.6124	5.45541	5.71256	6.83322	6.72997	4.77764	4.99549	4.74513	3.14149	4.08354	5.78431	6.19672	11.1044	8.04199	3.79915	4.3595	3.79915	4.3595	8.35713	7.57923	9.42254	9.39128	11.8039	4.70449	4.66615	6.21533	5.91572	6.49872	5.11246	5.37342	4.46183	4.50352	5.42093	4.60618	5.47786	5.29809	5.7986	5.27674	3.87568	5.54763	4.25687	5.46609	7.30221	7.33932	7.21991	6.24854	6.22075	7.12675	6.39957	7.1535	6.61597	7.15208	7.4165	5.90965	6.21241	6.45755	6.7124	6.1983	6.69976	6.73103	6.49639	5.00708	7.286	5.80149	7.31282	6.9422	4.18618	7.10591	6.30451	6.56901	6.63505	2.42587	3.7347	5.64095	5.92913	7.5086	7.03667	5.39474	7.16085	6.60625	5.76618	5.24938	5.32884	5.63613	0.544376	6.14277	5.22779	6.58902	6.24701	7.68055	5.67335	0.544376	6.40377	6.07668	5.49351	6.49339	6.82671	6.61104	6.39796	5.76545	5.96138	5.87912	5.68084	6.02632	4.47943	6.14269	6.17212	4.73523	5.21051	5.81515	5.59257	5.21404	5.80825	6.2354	6.67376	6.65853	5.58542	6.14048	5.20598	5.83027	5.86088	5.66298	8.30178	7.91934	7.63366	6.7365	6.31195	7.07667	6.12798	6.60624	8.67174	6.59392	7.4267	6.76528	8.81175	7.20757	7.79389	8.19052	6.94371	6.52699	5.94883	6.99451	5.2585	6.72084	6.92725	7.11377	4.1024	4.20785	6.05992	6.25214	3.89535	4.47562	4.27274	5.83456	6.8356	5.94661	7.06352	6.82229	6.36131	5.88146	3.71658	5.35369	6.23837	6.6256	5.2994	5.2551	4.48102	4.77222	0.544376	0.544376	6.75933	6.53709	8.02033	8.49131	7.9516	8.50582	7.87033	8.34682	6.28357	7.38898	7.93385	6.30385	5.53139	7.19773	7.2459	6.21587	4.89682	5.59267	5.9582	5.75289	5.95165	6.90513	6.35582	6.35889	5.58846	5.46413	4.46537	4.08928	5.99999	3.82909	3.81234	3.31296	1.4765	1.16416	1.59133	4.53491	4.55348	4.95248	4.97015	5.50155	4.9995	4.8047	4.71723	5.46276	5.56093	4.85553	4.23109	4.15959	3.84963	5.81809	6.27972	5.2173	5.67527	4.8742	4.67703	2.84222	1.94903	1.93425	5.17289	5.34444	6.17722	5.01455	5.04087	4.27552	5.03971	5.49369	5.95835	5.11548	5.1031	5.23181	5.27942	5.15199	5.95614	5.63689	7.42558	7.20535	7.46202	8.5986	8.2535	8.90512	8.48262	7.41056	7.59449	7.69479	7.78263	7.29566	6.99577	5.68881	12.6965	9.49174	9.35017	9.42942	9.55025	10.3267	13.2861	12.5506	13.0522	12.7473	10.321	10.7934	9.60389	8.81033	8.96462	9.43566	10.5278	10.2679	10.6075	11.1784	9.95674	10.3834	9.30693	8.51104	8.29969	8.53068	8.21589	7.78823	7.78444	9.0381	9.26163	9.08847	9.1401	9.05197	9.30948	6.38823	7.96834	8.40449	7.74232	7.63554	8.86164	8.99524	9.91997	8.93472	5.72226	4.49304	4.57071	5.77436	5.09328	4.92952	4.43831	5.31773	7.8552	6.46879	5.41863	10.7704	5.62248	4.58088	4.8085	4.87957	4.88057	3.86313	7.72924	5.17761	6.3276	6.19128	8.38037	0.544376	6.75687	0.544376	0.544376	4.03542	3.89264	1.81251	2.13497	2.69759	8.29893	9.28781	7.75725	7.11846	9.58475	0.544376	9.67092	8.55406	7.41001	6.29267	7.18068	6.9066	0.544376	5.40916	7.70262	7.69758	6.92104	8.36635	9.98503	0.544376	7.08351	8.09572	6.38007	6.81523	6.4417	5.16377	5.00402	4.94715	10.9922	8.2283	10.2596	9.23584	8.32921	10.1528	10.3183	7.40478	9.16841	0.544376	10.2597	0.544376	9.54337	7.93953	0.544376	9.37476	0.544376	0.544376	0.544376	0.544376	5.43728	0.544376	5.48091	6.71076	0.544376	0.544376	0.544376	5.10286	9.16144	4.80549	4.26198	4.40885	5.04051	4.09977	3.61605	3.94265	3.11947	3.71256	3.65063	3.23341	4.55467	3.12168	4.34029	3.00893	3.6363	5.79885	5.47577	6.2531	5.76772	5.91257	0.544376	0.544376	0.544376	0.544376	0.544376	0.544376	0.544376	0.544376	0.544376	0.544376	0.544376	0.544376	0.544376	0.544376	0.544376	0.544376	0.544376	0.544376	0.544376	0.544376	0.544376	0.544376	0.544376	0.544376	0.544376	0.544376	0.544376	0.544376	3.50803	3.57474	3.15799	5.4202	5.81389	5.95426	4.95632	6.07559	6.54344	6.57779	8.19298	6.98188	4.71402	4.45052	4.15009	4.10972	4.1394	4.76491	3.27568	3.83815	6.01858	5.79672	5.89491	4.71102	5.01259	4.18647	6.18435	5.13196	6.31332	4.71944	4.1012	4.79048	4.7164	6.20308	6.37284	6.09305	6.4358	6.32438	6.32558	4.88409	3.54224	4.33418	4.48088	5.09905	4.79595	0.544376	4.81174	3.75103	4.47538	4.70008	4.44437	4.60506	0.544376	5.05244	4.10456	4.57011	5.33198	3.93723	5.18977	4.17934	4.40963	0.544376	0.544376	6.20854	3.75712	3.44221	5.19277	6.57766	6.17314	5.99436	4.94924	5.05058	4.7322	4.63643	4.66825	5.25272	4.49805	4.66573	3.31151	5.54292	8.91537	9.77144	8.64937	10.1626	9.07754	9.44179	8.3374	10.6182	8.38613	9.07861	8.5094	9.19589	10.5498	8.80033	9.65264	8.72478	8.64586	8.55665	8.62006	9.99311	9.20286	8.69063	9.76049	9.79599	8.52404	9.28716	9.31243	8.66434	9.32553	9.09907	8.73675	10.6671	10.1128	8.82361	8.35127	10.0514	9.83695	9.11476	7.51226	10.2304	8.42521	10.0579	9.22864	7.0891	10.3755	8.82504	9.21627	8.59314	8.87748	10.2238	9.16266	7.61065	8.38492	9.16286	8.37096	9.94165	8.27049	9.75196	8.32655	8.79761	7.93884	8.576	8.54928	9.30098	10.2005	8.48169	8.63475	8.24485	9.7155	10.6644	8.35221	9.00356	10.0834	7.71554	6.52731	7.72267	9.21126	0.544376	9.32823	8.21396	8.59364	9.91582	9.69227	9.49612	0.544376	7.25318	0.544376	0.544376	6.92833	6.99686	7.02174	5.28274	3.82039	4.82143	4.77193	4.27943	4.44684	3.90335	4.44364	0.544376	0.544376	3.30692	2.97835	4.91753	6.89178	7.78527	8.16198	7.51366	5.3623	5.3897	6.08334	7.97449	8.88672	5.72792	5.55528	5.18712	4.50723	4.52068	4.19183	3.99522	3.8832	4.43556	5.83728	5.15317	3.66595	3.93569	6.27989	4.50498	4.56857	5.47169	6.73508	5.17699	6.06981	5.90736	8.01346	7.5578	6.57193	6.32771	9.69273	9.71328	8.95754	8.96556	9.79888	9.5748	3.02099	2.49985	1.79349	2.31441	2.19484	2.03263	2.94373	1.91676	2.59036	2.94738	2.24495	2.62114	2.02637	1.40568	4.91598	4.52897	4.13837	4.51332	3.80177	4.03171	4.08392	3.78659	3.63497	6.30995	5.49557	5.64123	6.19334	3.26548	3.56105	3.75904	3.67785	3.12644	3.25314	4.0618	3.50422	3.80161	0.544376	0.544376	0.544376	3.47884	2.87639	3.08341	4.05318	3.27474	2.72087	3.23064	4.1036	0.544376	3.99254	2.94415	3.94121	3.55014	2.72404	3.35163	8.70789	7.37242	7.67416	1.38994	10.1296	10.0592	9.92911	10.3772	8.23408	8.48139	10.0516	9.35255	8.80846	8.38989	8.79607	6.94125	9.42588	3.19644	3.70538	12.2518	12.6423	6.46347	6.28056	6.66422	6.47733	6.61186	6.59995
hsa-miR-874-5p	3.33211	2.89438	2.44868	2.54118	3.65704	3.55215	1.61626	3.48488	0.544376	4.91145	2.54532	2.4182	2.63382	2.35833	2.83715	2.81608	0.544376	0.544376	0.544376	0.544376	2.80548	2.02079	2.29353	2.38226	1.6743	0.544376	2.6382	2.2974	0.544376	0.544376	2.20556	0.544376	2.24514	0.544376	3.70147	6.73259	3.60046	4.58945	4.26284	4.38864	3.02807	3.6794	5.08951	3.68533	5.76186	2.56453	3.09619	0.544376	2.24271	3.16599	0.544376	0.544376	0.544376	0.544376	3.14511	2.30154	2.46701	1.75686	2.25904	2.80267	2.17114	2.18746	2.18313	2.5789	3.04504	2.43011	0.544376	1.98635	2.78978	2.23894	5.74007	6.1627	6.23634	5.91052	5.77026	5.14448	5.77035	4.79876	0.544376	0.544376	2.94292	4.2661	0.544376	1.74763	0.544376	2.35062	0.544376	2.58092	2.12265	1.98112	2.3603	2.42727	2.72913	2.70543	2.41687	1.29483	1.75609	2.60639	2.75083	2.07022	2.57377	1.76782	2.59298	2.38393	2.25534	2.44925	2.08465	2.17652	2.0544	2.24446	1.9152	2.65949	1.45305	2.15409	2.29049	2.75009	1.7957	2.4112	2.40601	2.04123	2.25645	1.96746	1.97299	2.19303	3.10201	2.96105	0.544376	4.92635	5.87173	6.1904	6.31067	0.544376	0.544376	0.544376	3.2387	0.544376	0.544376	0.544376	0.544376	0.544376	0.544376	0.544376	0.544376	8.32565	0.544376	0.544376	0.544376	0.544376	0.544376	2.64059	0.544376	2.22636	0.544376	4.19517	3.6854	3.1505	2.62643	3.64434	2.84894	2.95491	0.544376	5.9606	0.544376	5.9606	6.08851	4.88645	4.95727	4.75468	5.02537	3.13941	3.15653	2.71828	2.8723	0.544376	0.544376	1.82682	0.544376	1.94845	2.48123	0.544376	2.19266	0.544376	0.544376	2.25772	0.544376	2.85547	0.544376	0.544376	1.95746	3.16556	2.2458	2.33257	0.544376	2.3414	3.47249	3.80579	4.15973	7.09739	7.95194	7.09133	5.57329	0.544376	0.544376	8.57775	8.31822	6.04135	5.30798	9.06706	5.10029	5.59446	7.19972	5.24119	5.96719	3.65027	7.1936	5.55596	6.29214	5.05899	6.34505	6.08524	4.27622	6.13187	3.91596	5.90076	4.37025	7.09422	6.01088	5.38845	4.83385	6.0541	0.544376	5.3882	5.60241	4.91983	6.70372	3.91374	5.49786	1.64079	2.54938	2.697	2.5622	1.98014	3.47507	3.93744	0.544376	2.6232	1.92553	0.544376	0.544376	0.544376	0.544376	3.72712	5.41418	5.00451	5.85236	4.9043	7.09871	4.29685	4.85583	5.22425	5.18631	5.0985	4.98728	0.544376	6.68696	5.34932	5.92228	8.37305	7.65112	8.19125	8.65175	8.25193	7.86534	8.1363	8.0021	7.42875	0.544376	3.14493	0.544376	0.544376	0.544376	0.544376	4.52496	3.48831	0.544376	4.03516	2.7244	3.233	0.544376	4.50408	3.68199	4.37112	2.67071	3.09146	3.02924	3.1994	0.544376	2.80673	2.35563	3.44344	3.81501	3.0556	3.66786	3.72139	3.43365	3.20924	4.14993	3.7824	4.93906	3.21416	3.4375	2.1681	2.68346	3.1368	0.544376	3.90868	3.20322	3.82775	2.7888	2.48166	0.544376	0.544376	0.544376	7.45648	0.544376	0.544376	0.544376	0.544376	0.544376	0.544376	0.544376	0.544376	0.544376	0.544376	4.55608	4.62755	0.544376	0.544376	5.46287	3.82073	0.544376	0.544376	4.45406	0.544376	0.544376	0.544376	0.544376	0.544376	5.57141	0.544376	5.95334	4.3776	0.544376	0.544376	3.52075	3.65314	4.60084	0.544376	4.03052	0.544376	0.544376	3.8769	0.544376	0.544376	4.36576	3.59982	0.544376	4.43486	0.544376	0.544376	0.544376	4.32137	0.544376	0.544376	0.544376	3.73292	3.84448	3.10523	2.40861	3.38903	3.92838	3.41428	3.32046	3.21522	0.544376	3.75597	3.7469	3.48783	4.03112	3.72941	3.42925	4.00492	3.29607	3.5781	2.14678	0.544376	2.44837	1.40522	0.544376	0.544376	1.48415	0.544376	1.84673	1.93564	1.04985	0.544376	4.00539	4.76827	4.87486	4.0015	4.10663	4.01187	5.92668	4.76351	6.20027	2.55238	0.544376	4.09905	3.45746	3.78536	3.92954	3.36779	4.53627	0.544376	1.88563	0.544376	2.17528	3.16459	2.91173	0.544376	2.93782	2.74988	0.544376	2.5922	4.20479	3.36247	3.14703	3.69507	4.26282	2.437	2.3344	5.76286	5.88134	4.61028	5.15367	4.15544	5.77244	4.88874	5.38116	4.44172	5.77062	4.74986	4.29341	4.83355	4.15881	1.4697	1.89003	2.39187	2.42658	1.57544	1.35721	1.48067	1.30515	2.48648	6.11072	7.42346	5.75693	6.11832	5.11762	4.16098	6.18752	6.61075	6.55536	6.86295	6.14007	5.09545	7.37543	6.64084	7.30561	6.23752	7.22443	6.44089	5.83953	7.19902	6.53217	5.66788	7.23743	6.87724	6.18771	4.98049	6.28597	7.07723	6.98266	7.01116	8.09611	7.02879	6.09314	6.20463	6.00364	6.64726	7.06278	7.20832	6.86874	7.04039	0.544376	0.544376	0.544376	4.20539	6.76073	5.30172	4.86732	5.54479	6.30901	0.544376	7.05913	5.51392	4.71518	6.21168	6.33107	6.33833	4.20176	3.95587	5.71951	5.34691	5.7866	6.53157	4.93738	5.83003	6.47995	5.65875	6.03498	5.2527	6.0451	5.48069	6.3305	5.67509	6.116	7.16145	5.53223	6.21115	4.99471	5.79952	5.20707	5.39835	5.85035	6.30727	6.42671	5.7036	5.80359	5.0606	5.38359	5.97568	0.544376	6.16586	1.26227	0.544376	1.05506	1.29844	1.01161	6.11129	6.93183	6.2794	6.79861	7.11968	5.04501	6.87415	7.26951	7.70896	5.45453	5.13873	6.73038	7.32731	6.01794	6.74874	6.69016	5.47429	7.32343	6.77828	6.00832	5.43521	5.95525	6.30111	6.89367	6.77588	6.97031	6.50775	6.28491	6.86433	6.31632	6.54628	6.12377	5.90921	7.7846	7.21175	7.02221	0.544376	1.80489	0.544376	2.55654	0.544376	0.544376	0.544376	0.544376	4.75008	0.544376	3.52965	0.544376	0.544376	0.544376	2.88611	3.37797	3.7132	2.65769	3.00665	3.10477	2.56663	3.00065	3.22969	2.97985	2.98462	2.06797	4.18648	2.62215	2.73188	3.07061	2.68204	2.79733	3.17984	2.16778	4.07275	3.14117	3.11954	1.02167	0.544376	0.544376	0.544376	0.544376	0.544376	0.544376	2.60529	1.69246	2.4821	1.89473	2.39238	0.544376	0.544376	0.544376	5.31376	4.86417	5.60212	5.99576	6.30802	5.92574	5.90055	4.49402	6.19706	6.05333	6.50726	6.80277	6.07138	6.1866	4.81696	5.27977	0.544376	5.35784	4.17785	6.85444	7.65196	5.06993	6.01031	9.09403	8.76755	8.89411	8.83445	8.96678	8.53591	10.34	10.0306	9.07132	8.38841	8.51792	0.544376	6.97214	6.63707	7.08306	0.544376	3.41773	0.544376	5.07351	5.07536	5.36336	5.27097	4.88966	4.48893	4.73902	5.17142	5.39423	5.23646	0.544376	1.0885	0.544376	4.99754	4.81644	2.3485	3.80397	6.45965	5.99813	3.70089	4.20268	4.03468	4.97644	2.47611	0.544376	0.544376	2.54219	5.56922	4.14015	5.13162	4.34134	5.07878	5.34745	3.87223	4.62857	3.76684	4.49367	5.33948	5.29852	3.22266	5.02123	3.91413	4.69407	4.24621	4.43126	3.57111	4.14672	0.544376	1.93247	0.544376	0.544376	0.544376	0.544376	0.544376	3.92552	4.59798	2.69375	4.1655	0.544376	2.91392	3.26724	3.64472	3.55536	3.92909	4.18244	4.83394	3.89154	3.84364	4.62942	3.86606	3.79853	4.70268	3.50618	3.4641	4.27193	3.46748	3.51122	4.9704	5.53688	5.13688	4.91315	4.57254	4.13091	3.75578	4.36633	4.45819	4.74596	3.64826	2.37186	3.18648	3.26188	2.91118	0.544376	3.29539	2.72562	3.04153	2.82662	4.13629	3.85504	1.51722	0.544376	0.544376	1.82252	0.544376	0.544376	7.67959	2.67262	0.544376	2.39804	2.8317	2.96941	3.03963	3.69195	3.25443	1.94465	2.03224	2.01616	2.40968	2.83279	0.544376	0.544376	6.08666	3.34739	3.01602	2.71303	2.7434	3.20387	2.85355	2.93839	3.22241	3.1312	2.84999	3.25904	2.42606	2.51728	3.37381	3.2216	2.71656	3.04975	3.48096	3.38523	2.98463	2.17103	2.08113	0.544376	2.52675	0.544376	0.544376	0.544376	0.544376	2.03937	1.46079	1.9062	2.50884	1.70483	4.81877	5.05248	1.75172	3.13094	2.15459	1.79348	2.37648	2.38124	3.01475	3.03141	4.17679	4.39387	4.11548	3.77924	3.53439	3.80593	0.544376	4.52602	4.18704	5.55163	4.98604	2.80934	3.29125	2.28208	3.80935	3.88621	4.06816	2.06428	2.02439	1.83341	2.21525	2.20214	2.08997	2.72997	0.544376	0.544376	6.55846	5.33544	6.57758	2.81722	2.59391	2.54268	2.7813	6.03809	6.16796	6.09708	6.17146	4.09429	4.52592	4.77737	4.77216	4.7842	5.07671	4.68369	4.77627	2.12582	2.68327	0.544376	0.544376	0.544376	3.14484	2.23348	0.544376	4.72627	0.544376	0.544376	0.544376	0.544376	0.544376	6.12927	0.544376	0.544376	0.544376	2.30566	1.57413	3.35919	1.72601	1.28134	2.61701	6.7213	6.94553	6.7902	6.10324	5.76931	5.46661	0.544376	0.544376	0.544376	0.544376	0.544376	0.544376	1.8508	0.544376	0.544376	3.12511	2.89207	2.84735	2.76484	2.48149	2.31547	2.89992	2.78742	2.27838	2.8629	2.45451	2.63246	0.544376	0.544376	1.98791	1.75188	1.88983	1.51088	0.544376	1.595	1.46351	0.544376	0.544376	1.78076	1.53669	0.544376	0.544376	1.44618	2.19954	1.20198	0.544376	0.544376	0.544376	2.5418	0.544376	2.484	1.42702	1.84223	1.93087	0.544376	0.544376	1.84997	0.544376	0.544376	0.544376	0.544376	0.544376	0.544376	0.544376	0.544376	0.544376	0.544376	2.52697	0.544376	0.544376	0.544376	4.69484	4.27092	7.85196	5.69222	4.48658	0.544376	3.13935	0.544376	4.93255	5.00159	6.77001	2.76686	4.50708	3.38283	4.9163	3.16552	3.82691	3.61454	2.44985	2.43441	3.07818	3.11947	7.20887	0.544376	0.544376	0.544376	0.544376	0.544376	0.544376	0.544376	6.6273	0.544376	5.57122	5.84007	6.49556	5.69385	0.544376	0.544376	5.28584	0.544376	1.50967	1.23714	4.94445	4.57956	6.34959	7.37948	7.69228	6.13148	5.78925	4.77498	3.41653	8.38072	4.78145	6.37607	5.05724	5.60392	4.49231	6.40306	5.36742	5.03889	5.84746	6.24732	6.18211	5.21188	5.84043	4.79482	5.55113	6.18231	4.85891	5.39622	4.84608	5.82863	8.06329	6.40053	5.40904	6.38456	5.54302	5.58235	6.07168	6.4908	6.53494	5.85498	6.21863	5.34446	5.44414	6.11187	4.5893	5.64677	5.10844	5.49798	4.34899	5.2149	6.41579	6.32239	4.61695	6.76844	5.94695	5.63442	5.57206	5.63038	5.23636	6.42058	5.87068	5.79357	6.28749	4.45958	5.67097	5.9203	5.78029	5.57052	5.58654	5.65179	6.7342	5.83904	6.6885	5.87585	5.83116	5.84564	5.58085	4.68213	5.10999	5.50418	6.25689	5.52775	5.82384	5.98047	6.63032	5.68097	5.57906	5.94241	6.11352	4.44002	4.49178	5.92056	6.97066	5.61588	5.79616	7.24741	6.53957	6.762	6.73905	5.49538	0.544376	0.544376	2.40355	0.544376	0.544376	0.544376	2.1996	2.12488	2.26355	2.15175	2.39157	1.96053	5.46675	3.36608	4.84887	2.89749	3.83563	4.36208	2.68465	3.49566	3.17822	0.544376	3.55174	2.33625	1.687	1.66373	3.30762	0.544376	6.76332	0.544376	0.544376	0.544376	2.95728	2.592	3.36442	0.544376	0.544376	0.544376	2.9398	0.544376	0.544376	0.544376	0.544376	0.544376	0.544376	0.544376	0.544376	0.544376	0.544376	0.544376	0.544376	0.544376	0.544376	0.544376	0.544376	0.957065	0.544376	1.04402	2.60323	2.42608	2.08276	1.74693	2.22354	3.86987	2.55476	3.02487	4.78088	4.58497	4.20959	2.69689	2.3554	2.0459	1.61502	1.76525	2.32187	2.26189	6.33302	2.68686	2.40805	3.11251	4.46349	2.66216	2.19412	3.1423	1.77886	2.60853	0.544376	2.36536	2.85593	2.38085	3.37311	2.66235	1.46454	2.09817	2.68208	4.82308	2.19204	2.52685	1.31462	3.11886	2.69067	7.96351	3.31764	2.12501	5.18189	2.98869	2.57477	2.82678	2.71015	2.40334	2.76722	3.03303	2.45388	3.11519	1.66893	1.54322	1.43343	1.79776	2.3648	1.18751	1.42289	1.81946	1.66245	1.34656	1.90588	1.64527	2.83973	0.544376	6.08025	0.544376	3.29681	3.17593	0.544376	0.544376	0.544376	3.22247	2.95123	2.55638	2.93935	2.56464	2.77975	2.73004	2.72057	0.544376	3.64582	0.544376	3.11125	2.30894	0.544376	3.37416	3.58987	5.04589	6.0211	5.77074	0.544376	1.99571	0.544376	0.544376	0.544376	0.544376	1.59488	0.544376	2.11151	2.10797	1.57504	0.544376	0.544376	0.544376	0.544376	2.1674	1.75449	0.544376	2.70129	1.39905	2.14697	0.544376	0.544376	0.544376	2.80829	0.544376	0.544376	0.544376	0.544376	0.544376	2.4903	2.41824	3.30191	2.71068	0.544376	0.544376	0.544376	0.544376	2.31459	0.544376	2.87091	0.544376	0.544376	3.17917	2.69721	0.544376	0.544376	0.544376	1.99531	4.01731	2.92088	2.64767	0.544376	0.544376	0.544376	9.39973	6.48267	1.99758	1.96998	1.99758	1.96998	5.42252	4.78384	0.544376	3.36326	0.544376	3.2216	2.45156	2.6969	0.544376	4.09954	3.56132	3.7053	3.28036	3.66435	4.2017	3.14958	4.78644	3.56777	4.35098	3.99534	3.56591	4.12341	3.73468	4.30148	0.544376	4.276	4.32469	4.00596	4.052	4.59766	3.66915	4.86985	4.09117	4.32253	4.95689	3.47419	3.29671	3.73534	3.90969	3.85219	4.05517	4.50428	4.01783	2.30904	4.44369	3.82055	4.61717	4.26814	2.60102	4.07043	3.96149	3.58447	4.12365	0.544376	0.544376	0.544376	0.544376	0.544376	0.544376	0.544376	0.544376	0.544376	0.544376	0.544376	0.544376	0.544376	0.544376	0.544376	2.7377	0.544376	0.544376	0.544376	0.544376	0.544376	0.544376	0.544376	0.544376	0.544376	0.544376	1.74935	2.10217	1.55581	2.06321	1.98535	1.92521	2.45346	0.544376	0.544376	0.544376	2.62382	1.86706	1.48329	2.27973	2.44811	1.75533	0.544376	3.29058	1.84816	2.25438	2.58191	1.64264	2.70704	2.71801	2.08022	5.41887	0.544376	0.544376	0.544376	0.544376	3.14064	3.62326	0.544376	5.67866	0.544376	0.544376	3.15484	0.544376	0.544376	4.85946	0.544376	4.64914	4.39828	3.68327	3.56063	3.64586	3.92708	0.544376	3.4685	2.67426	2.06724	2.98523	3.12492	1.90754	1.49907	1.70619	1.88782	2.795	2.34901	3.01814	3.27007	3.02969	2.96222	0.544376	2.20873	2.55732	0.544376	0.544376	2.27256	3.72151	0.544376	0.544376	0.544376	4.68046	4.57587	4.48253	5.55661	5.26478	4.76903	4.4065	5.02907	3.77805	4.5102	4.89582	4.63975	3.07878	4.21773	4.18103	3.93655	2.82956	2.89619	3.65879	3.48999	2.90543	4.41829	2.47874	4.07922	0.544376	2.17274	0.544376	1.83554	2.91138	0.544376	0.544376	0.544376	0.778791	0.544376	0.544376	2.35319	2.16753	2.47133	2.41476	2.44921	2.7542	2.56453	2.38606	2.35594	2.53871	0.544376	1.97632	0.544376	1.55371	4.19727	3.98855	2.83542	3.64259	3.34732	2.17426	1.22736	0.544376	0.544376	2.69144	2.68726	3.30583	2.18748	2.7031	1.80333	3.18918	2.60473	3.48513	3.17694	3.55337	2.8458	0.544376	0.544376	0.544376	0.544376	4.28325	4.12701	4.15166	5.29299	0.544376	3.82911	4.53164	2.18131	0.544376	2.84174	2.37359	1.94718	1.98848	0.544376	8.65493	5.57708	5.55126	5.41263	5.99659	3.265	4.81003	5.10089	5.56058	5.90885	5.07016	6.25554	5.02431	4.13544	1.88493	2.20325	2.35045	2.22742	4.2846	3.40042	6.30111	6.05201	5.77483	4.17913	3.84108	4.24383	3.70064	0.544376	0.544376	5.61241	5.8164	6.04035	6.22927	6.18289	6.02665	0.544376	0.544376	0.544376	5.10444	5.53928	6.74001	5.79956	7.14449	6.32919	3.80547	2.95677	2.76361	0.544376	0.544376	2.06011	2.62397	2.74703	3.72556	1.93511	0.544376	5.16024	2.81404	0.544376	0.544376	1.95339	2.55626	2.23547	0.544376	2.25392	2.83177	3.09015	0.544376	0.544376	0.544376	0.544376	0.544376	0.544376	0.544376	0.544376	0.544376	0.544376	4.23168	5.56003	2.54835	3.08216	0.544376	0.544376	0.544376	0.544376	0.544376	0.544376	0.544376	0.544376	0.544376	0.544376	0.544376	0.544376	0.544376	0.544376	0.544376	0.544376	0.544376	0.544376	0.544376	0.544376	6.31498	0.544376	0.544376	0.544376	0.544376	5.59483	6.19561	4.91263	6.36752	0.544376	0.544376	0.544376	0.544376	0.544376	0.544376	0.544376	0.544376	0.544376	0.544376	0.544376	0.544376	0.544376	0.544376	4.64942	0.544376	0.544376	0.544376	3.6376	0.544376	0.544376	0.544376	0.544376	4.1057	0.544376	0.544376	0.544376	1.41049	0.544376	0.544376	0.544376	0.544376	2.22694	0.544376	0.544376	0.544376	0.544376	0.544376	0.544376	1.87038	0.544376	2.59302	0.544376	2.84953	3.02035	0.544376	0.544376	0.544376	0.544376	0.544376	0.544376	0.544376	0.544376	0.544376	0.544376	0.544376	0.544376	0.544376	0.544376	0.544376	0.544376	0.544376	0.544376	0.544376	0.544376	0.544376	0.544376	0.544376	0.544376	0.544376	0.544376	0.544376	0.544376	0.544376	0.544376	0.544376	3.28526	0.544376	3.75579	0.544376	3.82365	0.544376	3.53039	3.94256	3.27118	0.544376	0.544376	0.544376	0.544376	2.09502	0.544376	0.544376	0.544376	0.544376	2.51265	0.544376	0.544376	0.544376	0.544376	0.544376	0.544376	0.544376	0.544376	0.544376	2.39857	2.18022	0.544376	3.11606	0.544376	0.544376	0.544376	0.544376	1.8464	0.544376	2.21008	0.544376	2.20903	0.544376	0.544376	0.544376	0.544376	3.32013	0.544376	0.544376	0.544376	0.544376	0.544376	0.544376	0.544376	0.544376	0.544376	2.3782	0.544376	1.72058	0.544376	0.544376	2.76204	0.544376	0.544376	0.544376	3.41361	0.544376	2.88188	2.76795	0.544376	2.36207	2.20827	2.62319	2.52432	2.68822	2.3486	0.544376	2.95353	0.544376	0.544376	0.544376	0.544376	0.544376	0.544376	0.544376	0.544376	0.544376	0.544376	0.544376	0.544376	0.544376	0.544376	0.544376	0.544376	0.544376	0.544376	0.544376	0.544376	0.544376	0.544376	0.544376	0.544376	0.544376	0.544376	0.544376	0.544376	6.8951	0.544376	0.544376	0.544376	0.544376	0.544376	0.544376	0.544376	0.544376	0.544376	0.544376	0.544376	0.544376	0.544376	0.544376	0.544376	0.544376	0.544376	0.544376	0.544376	0.544376	0.544376	0.544376	0.544376	0.544376	0.544376	0.544376	0.544376	0.544376	0.544376	0.544376	0.544376	0.544376	0.544376	0.544376	0.544376	0.544376	0.544376	0.544376	0.544376	0.544376	0.544376	0.544376	0.544376	0.544376	0.544376	0.544376	0.544376	0.544376	0.544376	0.544376	0.544376	0.544376	0.544376	0.544376	0.544376	0.544376	0.544376	0.544376	0.544376	0.544376	0.544376	0.544376	0.544376	0.544376	0.544376	0.544376	0.544376	0.544376	0.544376	0.544376	0.544376	0.544376	1.67268	0.544376	0.544376	4.83729	4.83049	0.544376	0.544376	0.544376	3.79944	0.544376	5.26048	5.89949	0.544376	4.09036	0.544376	1.38093	0.544376	0.544376	0.544376	1.97818	0.544376	2.48188	0.544376	1.60295	0.544376	2.33983	1.53739	1.98758	2.37854	2.18522	0.544376	2.45956	1.99774	4.0138	0.544376	3.454	2.91365	6.36879	6.45577	6.23557	5.17124	6.04045	5.67172	1.77374	1.59981	1.45263	1.51358	1.47691	1.42191	1.90341	1.37909	1.58112	2.25251	1.6897	1.92579	1.35158	1.04653	0.544376	1.49673	0.544376	0.544376	1.61258	0.544376	0.964033	0.544376	0.544376	0.544376	1.15184	0.544376	3.24601	0.544376	1.45514	0.544376	1.72493	0.544376	2.0206	0.544376	0.544376	0.544376	0.544376	0.544376	0.544376	0.544376	0.544376	1.55606	0.544376	0.544376	0.544376	0.544376	1.45636	0.544376	0.544376	1.30893	1.9282	0.544376	0.544376	0.544376	6.91474	4.63554	2.91564	0.544376	6.35709	5.97882	6.49698	6.4553	0.544376	0.544376	3.32863	2.32863	0.544376	0.544376	0.544376	0.544376	2.49922	1.15045	1.43958	7.58116	8.62801	2.74227	3.14852	0.544376	2.96006	0.544376	3.03437
hsa-miR-876-3p	0.544376	0.544376	0.544376	0.544376	0.544376	0.544376	0.544376	0.544376	0.544376	0.544376	0.544376	0.544376	0.544376	0.544376	0.544376	0.544376	0.544376	0.544376	0.544376	0.544376	0.544376	0.544376	0.544376	0.544376	0.544376	0.544376	0.544376	0.544376	0.544376	0.544376	0.544376	0.544376	0.544376	0.544376	0.544376	3.06105	0.544376	0.544376	0.544376	0.544376	0.544376	0.544376	0.544376	0.544376	0.544376	0.544376	0.544376	0.544376	0.544376	0.544376	0.544376	0.544376	0.544376	0.544376	0.544376	0.544376	0.544376	0.544376	0.544376	0.544376	0.544376	0.544376	0.544376	0.544376	0.544376	0.544376	0.544376	0.544376	0.544376	0.544376	2.54879	2.66244	2.66244	0.544376	3.46376	2.82822	3.97338	2.75875	0.544376	0.544376	0.544376	0.544376	0.544376	0.544376	0.544376	0.544376	0.544376	0.544376	0.544376	0.544376	0.544376	0.544376	0.544376	0.544376	0.544376	0.544376	0.544376	0.544376	0.544376	0.544376	0.544376	0.544376	0.544376	0.544376	0.544376	0.544376	0.544376	0.544376	0.544376	0.544376	0.544376	0.544376	0.544376	0.544376	0.544376	0.544376	0.544376	0.544376	0.544376	0.544376	0.544376	0.544376	0.544376	0.544376	0.544376	0.544376	0.544376	1.94083	3.11556	0.544376	0.544376	0.544376	0.544376	0.544376	0.544376	0.544376	0.544376	0.544376	0.544376	0.544376	0.544376	0.544376	0.544376	0.544376	0.544376	0.544376	0.544376	0.544376	0.544376	0.544376	0.544376	0.544376	0.544376	0.544376	1.43659	0.544376	0.992486	0.544376	1.69966	1.64719	5.45165	0.544376	5.45247	0.544376	0.544376	0.544376	0.544376	0.544376	0.544376	0.544376	0.544376	0.905811	0.986621	0.544376	0.544376	0.544376	0.544376	0.544376	0.544376	0.544376	0.544376	0.544376	0.544376	0.544376	0.544376	0.544376	0.544376	0.544376	0.544376	0.544376	0.544376	0.544376	0.544376	0.544376	0.544376	0.544376	0.544376	0.544376	0.544376	3.82086	5.86167	5.44597	5.94597	0.544376	0.544376	0.544376	0.544376	6.0529	0.544376	2.23466	4.08056	0.544376	0.544376	0.544376	0.544376	0.544376	3.35853	0.544376	3.32991	0.544376	0.544376	0.544376	0.544376	0.544376	0.544376	0.544376	2.7559	0.544376	0.544376	2.23523	0.544376	0.544376	2.98599	0.544376	0.544376	0.544376	0.544376	1.41218	0.544376	0.544376	0.544376	0.544376	0.544376	0.544376	0.544376	0.544376	0.544376	0.544376	0.544376	0.544376	0.544376	0.544376	0.544376	0.544376	0.544376	0.544376	0.544376	0.544376	0.544376	0.544376	0.544376	0.544376	0.544376	0.544376	8.35911	4.90297	6.5494	4.6006	0.544376	3.71031	3.85936	0.544376	0.544376	0.544376	0.544376	0.544376	0.544376	0.544376	0.544376	0.544376	0.544376	0.544376	0.544376	0.544376	0.544376	0.544376	0.544376	0.544376	0.544376	0.544376	0.544376	0.544376	0.544376	0.544376	0.544376	0.544376	0.544376	0.544376	0.544376	0.544376	0.544376	0.544376	0.544376	0.544376	0.544376	0.544376	0.544376	0.544376	0.544376	0.544376	0.544376	0.544376	0.544376	0.544376	0.544376	0.544376	0.544376	0.544376	0.544376	0.544376	0.544376	0.544376	0.544376	0.544376	0.544376	0.544376	0.544376	0.544376	0.544376	0.544376	0.544376	0.544376	0.544376	0.544376	0.544376	0.544376	0.544376	0.544376	0.544376	0.544376	0.544376	0.544376	0.544376	0.544376	0.544376	0.544376	0.544376	0.544376	0.544376	0.544376	0.544376	0.544376	0.544376	0.544376	0.544376	0.544376	0.544376	0.544376	0.544376	0.544376	0.544376	0.544376	0.544376	0.544376	0.544376	0.544376	0.544376	0.544376	0.544376	0.544376	0.544376	0.544376	0.544376	0.544376	0.544376	0.544376	0.544376	0.544376	0.544376	0.544376	0.544376	0.544376	0.544376	0.544376	0.544376	0.544376	0.544376	0.544376	0.544376	0.544376	0.544376	0.544376	0.544376	0.544376	0.544376	0.544376	0.544376	0.544376	0.544376	0.544376	0.544376	0.544376	0.544376	0.544376	0.544376	0.544376	1.13729	1.65793	0.544376	0.544376	0.544376	0.544376	0.544376	0.544376	0.544376	0.544376	0.544376	0.544376	0.544376	0.544376	0.544376	0.544376	0.544376	0.544376	0.544376	0.544376	0.544376	0.544376	0.544376	0.544376	0.544376	0.544376	0.544376	0.544376	0.544376	0.544376	0.544376	0.544376	0.544376	0.544376	0.544376	0.544376	0.544376	0.544376	0.544376	0.544376	0.544376	0.544376	0.544376	0.544376	0.544376	0.544376	0.544376	0.544376	0.544376	0.544376	0.544376	0.544376	0.544376	0.544376	0.544376	0.544376	0.544376	0.544376	0.544376	0.544376	0.544376	0.544376	0.544376	0.544376	0.544376	0.544376	0.544376	0.544376	0.544376	0.544376	0.544376	0.544376	0.544376	0.544376	0.544376	0.544376	0.544376	0.544376	0.544376	0.544376	0.544376	0.544376	0.544376	0.544376	0.544376	0.544376	0.544376	0.544376	0.544376	0.544376	0.544376	0.544376	0.544376	0.544376	0.544376	0.544376	1.76156	0.544376	0.544376	0.544376	0.544376	2.56309	4.58112	4.25273	3.01387	0.544376	0.544376	0.544376	4.28253	4.40389	0.544376	3.98778	3.5473	4.89984	4.06592	0.544376	3.39629	3.38325	0.544376	3.73338	0.544376	4.04919	3.2497	4.32507	2.76177	3.92455	4.36273	4.24844	3.79149	3.55793	3.92986	5.12283	0.544376	3.29573	0.544376	3.6613	2.87325	2.49334	0.544376	4.88285	5.47366	3.98602	0.544376	0.544376	0.544376	0.544376	0.544376	0.544376	0.544376	0.544376	0.544376	0.544376	0.544376	0.544376	0.544376	0.544376	0.544376	0.544376	0.544376	0.544376	0.544376	0.544376	0.544376	0.544376	0.544376	0.544376	0.544376	0.544376	0.544376	0.544376	0.544376	0.544376	0.544376	0.544376	0.544376	0.544376	0.544376	0.544376	0.544376	0.544376	0.544376	0.544376	0.544376	0.544376	0.544376	0.544376	0.544376	0.544376	0.544376	0.544376	0.544376	0.544376	0.544376	0.544376	0.544376	0.544376	0.544376	0.544376	0.544376	0.544376	0.544376	0.544376	0.544376	0.544376	0.544376	0.544376	0.544376	0.544376	0.544376	0.544376	0.544376	0.544376	0.544376	0.544376	0.544376	0.544376	0.544376	0.544376	0.544376	0.544376	0.544376	0.544376	0.544376	0.544376	0.544376	0.544376	0.544376	0.850933	0.544376	0.544376	0.544376	0.544376	0.544376	0.544376	0.544376	0.544376	0.544376	0.544376	0.544376	0.544376	0.544376	0.544376	0.544376	2.05124	2.90839	2.81369	2.75885	4.7491	3.10138	3.29728	2.82253	0.544376	0.544376	4.02809	2.55738	0.544376	0.544376	0.544376	3.61817	3.13667	0.544376	0.544376	6.00799	5.59227	0.544376	3.14746	0.544376	2.43905	0.544376	3.64405	0.544376	0.544376	0.544376	0.544376	0.544376	0.544376	0.544376	0.544376	0.544376	4.11993	3.58941	3.51744	2.22868	0.544376	0.544376	3.0594	1.83003	2.06849	2.41287	1.81512	3.1401	3.0321	0.544376	0.544376	0.544376	2.86391	2.49278	0.544376	1.2852	0.544376	2.21349	0.544376	0.544376	0.544376	0.544376	0.544376	0.544376	0.544376	0.544376	0.544376	0.544376	0.544376	0.544376	0.544376	0.544376	0.544376	0.544376	0.544376	0.544376	0.544376	0.544376	0.544376	0.544376	0.544376	0.544376	0.544376	0.544376	0.544376	0.544376	0.544376	0.544376	0.544376	0.544376	0.544376	0.544376	0.544376	0.544376	0.544376	0.544376	0.544376	0.544376	0.544376	0.544376	0.544376	0.544376	0.544376	0.544376	0.544376	0.544376	0.544376	0.544376	0.544376	0.544376	0.544376	0.544376	0.544376	0.544376	0.544376	0.544376	0.544376	0.544376	0.544376	0.544376	0.544376	0.544376	0.544376	0.544376	0.544376	0.544376	0.544376	0.544376	0.544376	0.544376	0.544376	0.544376	0.544376	0.544376	0.544376	0.544376	0.544376	0.544376	0.544376	0.544376	0.544376	0.544376	0.544376	0.544376	0.544376	0.544376	0.544376	0.544376	0.544376	0.544376	0.544376	0.544376	0.544376	0.544376	0.544376	0.544376	0.544376	0.544376	0.544376	0.544376	0.544376	0.544376	0.544376	0.544376	0.544376	0.544376	0.544376	0.544376	0.544376	0.544376	0.544376	0.544376	0.544376	0.544376	0.544376	0.544376	0.544376	0.544376	0.544376	0.544376	1.81955	0.544376	0.544376	0.544376	0.544376	0.544376	0.544376	0.544376	0.544376	0.544376	0.544376	0.544376	0.544376	0.544376	0.544376	0.544376	0.544376	0.544376	0.544376	0.544376	0.544376	0.544376	0.544376	0.544376	0.544376	0.544376	0.544376	0.544376	0.544376	0.544376	0.544376	0.544376	0.544376	0.544376	0.544376	0.544376	0.544376	0.544376	0.544376	0.544376	0.544376	0.544376	0.544376	0.544376	0.544376	0.544376	0.544376	0.544376	0.544376	0.544376	0.544376	0.544376	3.0302	0.544376	0.544376	0.544376	0.544376	0.544376	0.544376	0.544376	0.544376	0.544376	0.544376	0.544376	2.34347	0.544376	0.544376	3.18004	0.544376	0.544376	0.544376	0.544376	0.544376	0.544376	0.544376	0.544376	0.544376	0.544376	0.544376	0.544376	0.544376	0.544376	0.544376	0.544376	0.544376	0.544376	0.544376	0.544376	0.544376	0.544376	0.544376	0.544376	0.544376	0.544376	0.544376	0.544376	0.544376	0.544376	0.544376	0.544376	0.544376	0.544376	0.544376	0.544376	0.544376	0.544376	2.75016	2.5885	0.544376	0.544376	0.544376	0.544376	0.544376	0.544376	0.544376	0.544376	0.544376	0.544376	0.544376	0.544376	0.544376	0.544376	0.544376	0.544376	0.544376	0.544376	0.544376	0.544376	0.544376	0.544376	0.544376	0.544376	0.544376	0.544376	0.544376	0.544376	0.544376	0.544376	0.544376	0.544376	0.544376	0.544376	0.544376	0.544376	0.544376	0.544376	0.544376	0.544376	0.544376	0.544376	0.544376	0.544376	0.544376	0.544376	0.544376	0.544376	0.544376	0.544376	0.544376	0.544376	0.544376	0.544376	0.544376	0.544376	0.544376	0.544376	0.544376	0.544376	0.544376	0.544376	0.544376	0.544376	0.544376	0.544376	0.544376	0.544376	0.544376	0.544376	0.544376	0.544376	0.544376	0.544376	0.544376	0.544376	2.91177	0.544376	8.99589	7.28395	0.544376	0.544376	6.40428	0.544376	0.544376	0.544376	6.31581	5.64339	6.52731	4.90922	0.544376	6.08892	0.544376	0.544376	0.544376	0.544376	1.46412	1.77231	0.544376	3.48015	3.35042	0.544376	3.81709	0.544376	0.544376	2.89109	0.544376	0.544376	0.544376	0.544376	0.544376	0.544376	0.544376	0.544376	2.394	0.544376	3.39628	2.41369	0.544376	2.82324	0.544376	0.544376	0.544376	0.544376	0.544376	2.32648	0.544376	0.544376	4.17495	3.5302	0.544376	0.544376	0.544376	0.544376	3.39841	0.544376	0.544376	2.54927	0.544376	0.544376	0.544376	0.544376	2.68919	0.544376	0.544376	0.544376	0.544376	0.544376	2.86675	3.4192	0.544376	0.544376	2.26138	0.544376	0.544376	3.22579	3.3122	0.544376	0.544376	3.12787	0.544376	0.544376	0.544376	2.627	0.544376	2.98194	2.0368	0.544376	0.544376	3.08594	0.544376	3.27461	2.38163	2.31383	2.66941	2.6078	1.84472	0.544376	0.544376	3.39254	2.75206	0.544376	3.47088	0.544376	0.544376	0.544376	3.29414	0.544376	0.544376	0.544376	0.544376	3.58164	0.544376	0.544376	0.544376	0.544376	0.544376	2.94669	0.544376	0.544376	0.544376	0.544376	0.544376	0.544376	0.544376	0.886158	1.04735	0.544376	0.544376	0.544376	0.544376	0.544376	0.544376	0.544376	0.544376	0.544376	0.544376	0.544376	0.544376	0.544376	0.544376	0.544376	0.544376	0.544376	0.544376	0.544376	0.544376	0.544376	0.544376	0.544376	0.544376	0.544376	0.544376	0.544376	0.544376	0.544376	0.544376	0.544376	0.544376	0.544376	0.544376	0.544376	0.544376	0.544376	0.544376	0.544376	0.544376	0.544376	0.544376	0.544376	0.544376	0.544376	0.544376	0.544376	0.544376	0.544376	0.544376	0.544376	0.544376	0.544376	0.544376	0.544376	0.544376	0.544376	7.36046	0.544376	0.544376	2.1305	0.544376	1.1481	0.544376	0.544376	0.544376	0.544376	3.18564	0.544376	0.544376	1.24587	0.544376	0.544376	0.544376	0.544376	0.544376	0.544376	0.544376	0.544376	0.544376	0.544376	1.75719	1.88115	0.544376	0.544376	0.544376	0.544376	0.544376	1.49887	0.544376	0.544376	0.544376	5.64296	0.544376	0.544376	0.544376	0.544376	0.544376	0.544376	0.544376	0.544376	0.544376	0.544376	0.544376	0.544376	0.544376	0.544376	0.544376	0.544376	0.544376	0.544376	0.544376	0.544376	0.544376	0.544376	0.544376	0.544376	1.95678	0.544376	5.52527	5.34333	0.544376	0.544376	0.544376	2.62637	0.544376	1.55038	0.544376	0.544376	2.64031	0.544376	1.74254	2.15674	1.81147	1.76326	0.544376	2.55979	0.544376	0.544376	0.544376	0.544376	0.544376	0.544376	0.544376	0.544376	0.544376	0.544376	0.544376	0.544376	0.544376	0.544376	1.29521	0.544376	0.544376	0.544376	0.544376	0.544376	0.544376	0.544376	0.544376	0.544376	0.544376	0.544376	0.544376	0.544376	1.56382	0.544376	0.544376	0.544376	0.544376	0.544376	0.544376	0.544376	0.544376	1.58363	0.544376	0.544376	0.544376	0.544376	0.544376	0.544376	0.544376	0.544376	0.544376	0.544376	0.544376	0.544376	0.544376	0.544376	0.544376	0.544376	0.544376	0.544376	0.544376	0.544376	2.60747	0.544376	0.544376	0.544376	0.544376	0.544376	0.544376	1.02142	1.01171	1.02142	1.01171	0.544376	0.544376	0.544376	4.03846	3.91126	0.544376	0.544376	0.544376	0.544376	0.544376	0.544376	0.544376	0.544376	0.544376	0.544376	0.544376	0.544376	0.544376	0.544376	0.544376	0.544376	0.544376	0.544376	0.544376	2.89175	1.91573	1.97951	1.86486	2.28711	2.37267	0.544376	2.57236	0.544376	0.544376	1.8709	0.544376	0.544376	0.544376	2.21639	0.544376	0.544376	0.544376	2.00453	1.82861	1.75173	1.97997	0.544376	0.544376	0.544376	0.544376	0.544376	0.544376	0.544376	0.544376	2.8562	0.544376	2.98654	0.544376	0.544376	0.544376	0.544376	0.544376	0.544376	0.544376	2.45294	2.41392	0.544376	0.544376	0.544376	0.544376	0.544376	0.544376	0.544376	0.544376	0.544376	0.544376	0.544376	0.544376	0.544376	0.544376	2.10217	1.77134	2.25518	2.23988	0.544376	1.93993	0.544376	0.544376	0.544376	0.544376	0.544376	0.544376	1.75072	1.33646	0.544376	0.544376	0.544376	1.84816	1.43605	2.68718	1.24885	0.544376	0.544376	2.29362	0.544376	0.544376	0.544376	0.544376	0.544376	0.544376	0.544376	0.544376	0.544376	0.544376	0.544376	0.544376	0.544376	0.544376	0.544376	0.544376	0.544376	0.544376	0.544376	0.544376	0.544376	0.544376	0.544376	0.544376	1.54076	0.544376	0.544376	0.544376	0.544376	0.544376	1.42041	0.544376	0.544376	1.42786	0.544376	1.60517	1.47184	0.544376	0.544376	3.3107	0.544376	0.544376	0.544376	0.544376	0.544376	0.544376	0.544376	0.544376	2.20378	0.544376	3.04258	0.544376	0.544376	0.544376	0.544376	2.49086	0.544376	0.544376	0.544376	0.544376	0.544376	0.544376	0.544376	1.83804	0.544376	0.544376	0.544376	0.544376	2.40373	0.544376	0.544376	0.544376	0.544376	0.544376	0.544376	0.544376	0.544376	0.544376	0.544376	0.544376	0.544376	0.544376	0.544376	0.544376	0.544376	0.544376	0.544376	0.544376	0.544376	0.544376	0.544376	0.544376	0.544376	0.544376	0.544376	0.544376	0.544376	0.544376	0.544376	0.544376	0.544376	0.544376	0.544376	0.544376	0.544376	0.544376	0.544376	0.544376	0.544376	0.544376	0.544376	0.544376	0.544376	0.544376	0.544376	0.544376	0.544376	0.544376	0.544376	0.544376	0.544376	0.544376	2.61851	3.37857	0.544376	5.42526	0.544376	0.544376	0.544376	2.80678	2.45597	2.55143	3.09681	2.63096	1.98848	0.544376	0.544376	0.544376	0.544376	0.544376	0.544376	3.49076	6.33655	7.14836	5.85192	7.67224	5.93509	7.4805	6.36257	6.18111	1.23249	0.544376	0.544376	2.22742	2.48411	0.544376	3.66187	0.544376	0.544376	5.31233	4.37859	4.8539	3.75204	2.85291	0.544376	3.76504	2.53362	4.21216	4.21582	3.27398	3.81709	3.39504	5.81369	6.65219	0.544376	0.544376	0.544376	0.544376	0.544376	0.544376	1.77223	0.544376	0.544376	0.544376	0.544376	0.544376	0.544376	0.544376	0.544376	0.544376	0.544376	0.544376	0.544376	0.544376	0.544376	0.544376	0.544376	0.544376	0.544376	0.544376	0.544376	0.544376	0.544376	0.544376	0.544376	0.544376	0.544376	0.544376	0.544376	0.544376	0.544376	0.544376	0.544376	0.544376	0.544376	0.544376	0.544376	0.544376	0.544376	0.544376	0.544376	0.544376	0.544376	0.544376	0.544376	0.544376	0.544376	0.544376	0.544376	0.544376	0.544376	0.544376	0.544376	0.544376	0.544376	0.544376	0.544376	0.544376	0.544376	0.544376	0.544376	0.544376	0.544376	0.544376	0.544376	0.544376	0.544376	0.544376	0.544376	0.544376	0.544376	0.544376	0.544376	0.544376	0.544376	0.544376	0.544376	0.544376	0.544376	0.544376	0.544376	0.544376	0.544376	0.544376	0.544376	0.544376	0.544376	0.544376	0.544376	0.544376	0.544376	0.544376	0.544376	0.544376	0.544376	0.544376	0.544376	0.544376	0.544376	0.544376	0.544376	0.544376	0.544376	0.544376	0.544376	0.544376	0.544376	0.544376	0.544376	0.544376	0.544376	0.544376	0.544376	0.544376	0.544376	0.544376	0.544376	0.544376	0.544376	0.544376	0.544376	0.544376	0.544376	0.544376	0.544376	0.544376	0.544376	0.544376	0.544376	0.544376	0.544376	0.544376	0.544376	0.544376	0.544376	0.544376	0.544376	0.544376	0.544376	0.544376	0.544376	0.544376	0.544376	0.544376	0.544376	0.544376	0.544376	0.544376	0.544376	0.544376	0.544376	0.544376	0.544376	0.544376	0.544376	0.544376	0.544376	0.544376	0.544376	0.544376	0.544376	0.544376	0.544376	0.544376	0.544376	0.544376	0.544376	0.544376	0.544376	0.544376	0.544376	0.544376	0.544376	0.544376	0.544376	0.544376	0.544376	0.544376	0.544376	0.544376	0.544376	0.544376	0.544376	0.544376	0.544376	0.544376	0.544376	0.544376	0.544376	0.544376	0.544376	0.544376	0.544376	0.544376	0.544376	0.544376	0.544376	0.544376	0.544376	0.544376	0.544376	0.544376	0.544376	0.544376	0.544376	0.544376	0.544376	0.544376	0.544376	0.544376	3.51814	3.86575	3.42526	0.544376	4.36869	3.36359	0.544376	0.544376	0.544376	5.01696	0.544376	0.544376	0.544376	6.12733	0.544376	7.91059	0.544376	0.544376	0.544376	5.47738	0.544376	7.49241	6.6885	0.544376	0.544376	0.544376	6.20743	0.544376	0.544376	0.544376	0.544376	0.544376	0.544376	7.14047	0.544376	0.544376	0.544376	8.10669	0.544376	0.544376	0.544376	6.46986	0.544376	0.544376	0.544376	0.544376	0.544376	5.84176	0.544376	0.544376	0.544376	6.92299	7.8062	0.544376	6.80235	5.6663	0.544376	0.544376	0.544376	6.43641	5.27373	6.01949	0.544376	0.544376	6.00135	0.544376	0.544376	6.25866	7.21318	0.544376	0.544376	7.32074	0.544376	6.40452	7.5472	0.544376	6.58474	7.63861	0.544376	0.544376	0.544376	0.544376	0.544376	0.544376	6.44549	0.544376	0.544376	6.25537	0.544376	0.544376	0.544376	0.544376	0.544376	0.544376	0.544376	0.544376	0.544376	0.544376	0.544376	0.544376	0.544376	0.544376	0.544376	2.49965	0.544376	0.544376	0.544376	0.544376	0.544376	0.544376	0.544376	0.544376	0.544376	0.544376	0.544376	0.544376	0.544376	0.544376	0.544376	2.36792	2.47865	0.544376	0.544376	0.544376	0.544376	0.544376	0.544376	0.544376	0.544376	0.544376	0.544376	0.544376	1.25871	1.87202	0.544376	0.544376	0.544376	0.544376	0.544376	0.544376	0.544376	0.544376	0.544376	0.544376	0.544376	0.544376	0.544376	0.544376	3.58858	2.64692	3.04948	0.544376	0.544376	0.544376	0.544376	0.544376	0.544376	0.544376	0.544376	0.544376	0.544376	0.544376	0.544376	0.544376	0.544376	0.544376	0.544376	0.544376	0.544376	0.544376	0.544376	0.544376	1.58172	0.544376	0.544376	0.544376	0.544376	0.544376	0.544376	0.544376	0.544376	0.544376	0.544376	0.544376	0.544376	0.544376	0.544376	0.544376	0.544376	0.544376	0.544376	0.544376	0.544376	0.544376	0.544376	0.544376	0.544376	0.544376	0.544376	0.544376	0.544376	0.544376	0.544376	0.544376	0.544376	0.544376	2.31257	7.49237	4.04155	0.899624	3.13047	0.544376	0.544376	3.60531	2.66371	3.4191	3.49742	3.53455	3.66802	2.56464	3.05059	2.20674	2.96974	2.03868	2.16033	3.34541	6.31487	0.544376	0.544376	0.544376	0.544376	0.544376	0.544376
