## Supplementary Table S7 for "A curated human cellular microRNAome based on 196 primary cell types" (part 20 of 20)

### Sheet: normalizedCounts_DESeq_miRNAs_S (continued)
hsa-miR-876-5p	0.544376	0.544376	0.544376	0.544376	0.544376	0.544376	0.544376	0.544376	0.544376	0.544376	0.544376	0.544376	0.544376	0.544376	0.544376	0.544376	0.544376	0.544376	0.544376	0.544376	0.544376	0.544376	0.544376	0.544376	0.544376	0.544376	0.544376	0.544376	0.544376	0.544376	0.544376	0.544376	0.544376	0.544376	0.544376	0.544376	0.544376	0.544376	0.544376	0.544376	0.544376	0.544376	0.544376	0.544376	0.544376	0.544376	0.544376	0.544376	0.544376	0.544376	0.544376	0.544376	0.544376	0.544376	0.544376	0.544376	0.544376	0.544376	0.544376	0.544376	0.544376	0.544376	0.544376	0.544376	0.544376	0.544376	0.544376	0.544376	0.544376	0.544376	0.544376	0.544376	0.544376	0.544376	2.85581	0.544376	2.34585	0.544376	0.544376	0.544376	0.544376	0.544376	0.544376	0.544376	0.544376	0.544376	0.544376	0.544376	0.544376	0.544376	0.544376	0.544376	0.544376	0.544376	0.544376	0.544376	0.544376	0.544376	0.544376	0.544376	0.544376	0.544376	0.544376	0.544376	0.544376	0.544376	0.544376	0.544376	0.544376	0.544376	0.544376	0.544376	0.544376	0.544376	0.544376	0.544376	0.544376	0.544376	0.544376	0.544376	0.544376	0.544376	0.544376	0.544376	0.544376	0.544376	0.544376	1.69858	0.544376	0.544376	0.544376	0.544376	0.544376	0.544376	0.544376	0.544376	0.544376	0.544376	0.544376	0.544376	0.544376	0.544376	0.544376	0.544376	0.544376	0.544376	0.544376	0.544376	0.544376	0.544376	0.544376	0.544376	0.544376	0.544376	0.965535	0.544376	1.10985	2.0047	0.544376	0.544376	0.544376	6.83618	0.544376	6.83618	0.544376	0.544376	0.544376	0.544376	0.544376	0.544376	0.544376	0.544376	0.544376	0.544376	1.82835	0.544376	0.544376	0.544376	0.544376	0.544376	0.544376	0.544376	0.544376	0.544376	0.544376	0.544376	0.544376	0.544376	0.544376	0.544376	0.544376	2.11528	0.544376	0.544376	0.544376	0.544376	0.544376	0.544376	0.544376	2.95312	4.72917	0.544376	0.544376	9.31032	10.046	0.544376	0.544376	0.544376	0.544376	0.544376	0.544376	0.544376	0.544376	0.544376	0.544376	0.544376	2.72023	0.544376	0.544376	0.544376	0.544376	0.544376	0.544376	0.544376	0.544376	0.544376	0.544376	0.544376	0.544376	0.544376	0.544376	0.544376	0.544376	0.544376	0.544376	0.544376	2.44483	2.42653	0.544376	0.544376	0.544376	0.544376	0.544376	0.544376	0.544376	0.544376	2.98835	0.544376	0.544376	0.544376	0.544376	0.544376	0.544376	0.544376	0.544376	0.544376	0.544376	0.544376	0.544376	0.544376	0.544376	0.544376	0.544376	0.544376	0.544376	0.544376	0.544376	0.544376	0.544376	0.544376	0.544376	0.544376	0.544376	0.544376	0.544376	0.544376	0.544376	0.544376	0.544376	0.544376	0.544376	0.544376	0.544376	0.544376	0.544376	0.544376	0.544376	0.544376	0.544376	0.544376	0.544376	0.544376	0.544376	0.544376	0.544376	0.544376	0.544376	0.544376	0.544376	0.544376	0.544376	0.544376	0.544376	0.544376	0.544376	0.544376	0.544376	0.544376	0.544376	0.544376	0.544376	0.544376	0.544376	0.544376	0.544376	0.544376	0.544376	0.544376	0.544376	0.544376	0.544376	0.544376	0.544376	0.544376	0.544376	0.544376	0.544376	0.544376	0.544376	0.544376	0.544376	0.544376	0.544376	0.544376	0.544376	0.544376	3.22599	0.544376	0.544376	0.544376	0.544376	0.544376	0.544376	0.544376	0.544376	0.544376	0.544376	0.544376	0.544376	0.544376	0.544376	0.544376	0.544376	0.544376	0.544376	0.544376	0.544376	0.544376	0.544376	0.544376	0.544376	0.544376	0.544376	0.544376	0.544376	0.544376	0.544376	0.544376	0.544376	0.544376	0.544376	0.544376	0.544376	0.544376	0.544376	0.544376	0.544376	0.544376	0.544376	0.544376	0.544376	0.544376	0.544376	0.544376	0.544376	0.544376	0.544376	0.544376	0.544376	0.544376	0.544376	0.544376	0.544376	0.544376	0.544376	0.544376	0.544376	0.544376	0.544376	0.544376	0.544376	0.544376	0.544376	0.544376	0.544376	0.544376	1.40558	2.26002	1.11099	0.544376	0.544376	0.544376	0.544376	0.544376	0.544376	0.544376	0.544376	0.544376	0.544376	0.544376	0.544376	0.544376	0.544376	0.544376	2.5714	0.544376	0.544376	0.544376	0.544376	0.544376	0.544376	0.544376	0.544376	0.544376	0.544376	0.544376	0.544376	0.544376	0.544376	0.544376	0.544376	0.544376	0.544376	0.544376	0.544376	0.544376	0.544376	0.544376	0.544376	0.544376	0.544376	0.544376	0.544376	0.544376	0.544376	0.544376	1.04139	0.544376	0.544376	0.544376	0.544376	1.1513	1.24018	0.544376	0.544376	0.544376	0.544376	0.544376	0.544376	0.544376	0.544376	0.544376	0.544376	0.544376	0.544376	0.544376	0.544376	0.544376	0.544376	0.544376	0.544376	0.544376	0.544376	0.544376	0.544376	0.544376	0.544376	0.544376	0.544376	0.544376	0.544376	0.544376	0.544376	0.544376	0.544376	0.544376	0.544376	0.544376	0.544376	0.544376	0.544376	0.544376	0.544376	0.544376	0.544376	0.544376	0.544376	3.04386	5.79828	5.2253	2.69194	5.93773	6.75412	6.92104	5.833	0.544376	7.68634	6.03097	5.48103	7.19915	4.98126	0.544376	4.66098	4.61172	0.544376	3.73338	4.7366	3.33906	4.03776	3.79854	4.48052	4.75494	5.02022	5.70969	5.56092	6.11244	3.63687	6.21424	0.544376	0.544376	2.75472	3.71477	4.84279	3.58677	3.48015	5.88161	5.68287	2.15328	0.544376	0.544376	0.544376	0.544376	0.544376	0.544376	0.544376	0.544376	0.544376	0.544376	0.544376	0.544376	0.544376	0.544376	0.544376	0.544376	0.544376	0.544376	0.544376	0.544376	0.544376	0.544376	0.544376	0.544376	0.544376	0.544376	0.544376	0.544376	0.544376	0.544376	0.544376	0.544376	0.544376	0.544376	0.544376	0.544376	0.544376	0.544376	0.544376	2.19395	0.544376	0.544376	0.544376	0.544376	0.544376	0.544376	0.544376	0.544376	0.544376	0.544376	0.544376	0.544376	0.544376	0.544376	0.544376	0.544376	0.544376	0.544376	0.544376	0.544376	0.544376	0.544376	0.544376	0.544376	0.544376	0.544376	0.544376	0.544376	0.544376	0.544376	0.544376	0.544376	0.544376	0.544376	0.544376	0.544376	0.544376	0.544376	0.544376	0.544376	0.544376	0.544376	0.544376	0.544376	0.544376	0.544376	0.544376	0.544376	0.544376	0.544376	0.544376	0.544376	0.544376	0.544376	0.544376	0.544376	0.544376	0.544376	2.3548	0.544376	0.544376	2.2852	0.544376	2.10999	2.44418	2.66208	3.21062	2.3091	2.23035	0.544376	1.99344	3.2088	0.544376	4.30056	5.10193	5.85887	5.90921	4.92537	0.544376	0.544376	0.544376	5.93584	0.544376	0.544376	0.544376	0.544376	0.544376	0.544376	0.544376	0.544376	0.544376	3.39015	0.544376	0.544376	0.544376	0.544376	0.544376	5.29807	3.58941	0.544376	0.544376	0.544376	0.544376	0.544376	0.544376	0.544376	2.76907	0.544376	1.92682	1.74099	0.544376	0.544376	0.544376	2.19746	0.544376	0.544376	0.544376	3.20698	2.44137	0.544376	0.544376	0.544376	0.544376	0.544376	0.544376	0.544376	0.544376	0.544376	0.544376	0.544376	0.544376	0.544376	0.544376	0.544376	0.544376	0.544376	0.544376	0.544376	0.544376	0.544376	0.544376	0.544376	0.544376	0.544376	0.544376	0.544376	0.544376	0.544376	0.544376	0.544376	0.544376	0.544376	0.544376	0.544376	0.544376	0.544376	0.544376	0.544376	0.544376	0.544376	0.544376	0.544376	0.544376	0.544376	0.544376	0.544376	0.544376	0.544376	0.544376	0.544376	0.544376	0.544376	0.544376	0.544376	0.544376	0.544376	0.544376	0.544376	0.544376	0.544376	0.544376	0.544376	0.544376	0.544376	0.544376	0.544376	0.544376	0.544376	0.544376	0.544376	0.544376	0.544376	0.544376	0.544376	0.544376	0.544376	0.544376	0.544376	0.544376	0.544376	0.544376	0.544376	0.544376	0.544376	0.544376	0.544376	0.544376	0.544376	0.544376	0.544376	0.544376	0.544376	0.544376	0.544376	0.544376	0.544376	0.544376	0.544376	0.544376	0.544376	0.544376	0.544376	0.544376	0.544376	0.544376	0.544376	0.544376	0.544376	0.544376	0.544376	0.544376	0.544376	0.544376	0.544376	0.544376	0.544376	0.544376	0.544376	0.544376	0.544376	0.544376	1.59631	0.544376	0.544376	0.544376	0.544376	0.544376	0.544376	0.544376	0.544376	0.544376	0.544376	0.544376	0.544376	0.544376	0.544376	0.544376	0.544376	0.544376	0.544376	0.544376	0.544376	0.544376	0.544376	0.544376	0.544376	0.544376	0.544376	0.544376	0.544376	0.544376	0.544376	0.544376	0.544376	0.544376	0.544376	0.544376	0.544376	0.544376	0.544376	0.544376	0.544376	0.544376	0.544376	0.544376	0.544376	0.544376	0.544376	0.544376	0.544376	0.544376	0.544376	0.544376	0.544376	0.544376	0.544376	0.544376	0.544376	0.544376	0.544376	0.544376	0.544376	0.544376	0.544376	0.544376	0.544376	0.544376	0.544376	0.544376	0.544376	0.544376	0.544376	0.544376	0.544376	0.544376	0.544376	0.544376	0.544376	0.544376	0.544376	0.544376	0.544376	0.544376	0.544376	0.544376	0.544376	0.544376	0.544376	0.544376	0.544376	0.544376	0.544376	0.544376	0.544376	0.544376	0.544376	0.544376	0.544376	0.544376	0.544376	0.544376	0.544376	0.544376	0.544376	0.544376	0.544376	0.544376	0.544376	0.544376	0.544376	0.544376	0.544376	0.544376	0.544376	0.544376	0.544376	0.544376	0.544376	0.544376	0.544376	0.544376	0.544376	0.544376	0.544376	0.544376	0.544376	0.544376	0.544376	0.544376	0.544376	0.544376	0.544376	0.544376	0.544376	0.544376	0.544376	0.544376	0.544376	0.544376	0.544376	0.544376	0.544376	0.544376	0.544376	0.544376	0.544376	0.544376	0.544376	0.544376	0.544376	0.544376	0.544376	0.544376	0.544376	0.544376	0.544376	0.544376	0.544376	0.544376	0.544376	0.544376	0.544376	0.544376	0.544376	0.544376	0.544376	0.544376	0.544376	0.544376	0.544376	0.544376	0.544376	0.544376	0.544376	0.544376	0.544376	0.544376	0.544376	0.544376	0.544376	0.544376	0.544376	0.544376	0.544376	0.544376	0.544376	0.544376	8.7345	8.29771	8.838	0.544376	7.93905	5.64045	0.544376	0.544376	7.74165	7.28549	6.97442	7.25282	0.544376	7.05818	0.544376	0.544376	0.544376	0.544376	1.24908	1.73959	0.544376	0.544376	0.544376	0.544376	0.544376	0.544376	0.544376	0.544376	0.544376	0.544376	0.544376	0.544376	0.544376	0.544376	0.544376	0.544376	0.544376	0.544376	0.544376	0.544376	0.544376	0.544376	0.544376	0.544376	0.544376	0.544376	0.544376	0.544376	0.544376	0.544376	2.95038	0.544376	0.544376	0.544376	0.544376	0.544376	0.544376	0.544376	0.544376	0.544376	0.544376	0.544376	0.544376	0.544376	0.544376	0.544376	0.544376	0.544376	0.544376	0.544376	0.544376	0.544376	0.544376	0.544376	2.26138	0.544376	0.544376	0.544376	0.544376	0.544376	0.544376	0.544376	0.544376	0.544376	0.544376	0.544376	0.544376	0.544376	0.544376	0.544376	0.544376	0.544376	0.544376	0.544376	0.544376	0.544376	0.544376	0.544376	0.544376	0.544376	0.544376	0.544376	0.544376	0.544376	0.544376	0.544376	0.544376	0.544376	0.544376	0.544376	0.544376	0.544376	0.544376	0.544376	0.544376	0.544376	0.544376	0.544376	0.544376	0.544376	0.544376	0.544376	0.544376	0.544376	0.544376	0.544376	0.544376	0.544376	0.544376	0.544376	0.544376	0.544376	0.544376	0.544376	0.544376	0.544376	0.544376	0.544376	0.544376	0.544376	0.544376	0.544376	0.544376	0.544376	0.544376	0.544376	0.544376	0.544376	0.544376	0.544376	0.544376	0.544376	0.544376	0.544376	0.544376	0.544376	0.544376	0.544376	0.544376	0.544376	0.544376	0.544376	0.544376	0.544376	0.544376	0.544376	0.544376	0.544376	0.544376	0.544376	0.544376	0.544376	0.544376	0.544376	0.544376	0.544376	0.544376	0.544376	0.544376	0.544376	0.544376	0.544376	0.544376	0.544376	0.544376	0.544376	3.79666	0.544376	0.544376	0.544376	0.544376	0.544376	0.544376	0.544376	3.60268	0.544376	1.60386	0.544376	0.544376	0.544376	0.544376	0.544376	0.544376	0.544376	0.544376	0.544376	0.544376	0.544376	0.544376	0.544376	1.41421	0.544376	0.544376	0.544376	0.544376	0.544376	0.544376	0.544376	0.544376	0.544376	0.544376	2.57945	1.52709	0.544376	0.544376	0.544376	0.544376	0.544376	0.544376	0.544376	0.544376	0.544376	0.544376	0.544376	0.544376	0.544376	0.544376	0.544376	0.544376	0.544376	0.544376	0.544376	0.544376	0.544376	0.544376	0.544376	2.15607	0.544376	0.544376	7.26526	0.544376	0.544376	0.544376	0.544376	5.69886	2.45473	2.67895	2.93143	0.544376	2.74519	3.34524	2.73004	2.52213	2.55276	2.53785	2.55979	3.30246	0.544376	0.544376	2.54443	2.8629	0.544376	0.544376	0.544376	0.544376	0.544376	0.544376	1.24022	0.544376	0.544376	0.544376	0.544376	0.544376	0.544376	0.544376	0.544376	0.544376	0.544376	0.544376	0.544376	0.544376	0.544376	0.544376	0.544376	0.544376	0.544376	0.544376	0.544376	0.544376	0.544376	0.544376	0.544376	0.544376	0.544376	0.544376	2.27257	0.544376	0.544376	0.544376	0.544376	0.544376	0.544376	0.544376	0.544376	0.544376	0.544376	0.544376	0.544376	0.544376	0.544376	0.544376	0.544376	0.544376	0.544376	0.544376	0.544376	0.544376	0.544376	0.544376	0.544376	0.544376	0.544376	0.544376	0.544376	0.544376	0.544376	0.544376	0.544376	3.12727	4.40746	0.544376	0.544376	0.544376	0.544376	0.544376	0.544376	0.544376	0.544376	0.544376	0.544376	0.544376	0.544376	0.544376	0.544376	0.544376	0.544376	0.544376	0.544376	0.544376	0.544376	0.544376	0.544376	0.544376	0.544376	0.544376	0.544376	0.544376	0.544376	0.544376	0.544376	0.544376	0.544376	0.544376	0.544376	0.544376	0.544376	0.544376	0.544376	0.544376	0.544376	0.544376	0.544376	0.544376	0.544376	0.544376	0.544376	0.544376	0.544376	0.544376	3.41052	0.544376	0.544376	0.544376	0.544376	0.544376	0.544376	0.544376	0.544376	2.77115	0.544376	0.544376	0.544376	0.544376	0.544376	0.544376	0.544376	0.544376	0.544376	0.544376	0.544376	0.544376	0.544376	0.544376	0.544376	0.544376	0.544376	0.544376	1.32962	0.544376	0.544376	0.544376	0.544376	0.544376	0.544376	2.07289	0.544376	0.544376	0.544376	1.50866	1.49298	0.544376	0.544376	1.84816	0.544376	0.544376	1.83227	0.544376	0.544376	0.544376	0.544376	0.544376	0.544376	0.544376	0.544376	0.544376	0.544376	0.544376	0.544376	0.544376	0.544376	0.544376	0.544376	0.544376	0.544376	0.544376	0.544376	0.544376	0.544376	0.544376	0.544376	0.544376	0.544376	0.544376	2.21052	1.48439	3.18985	3.54717	3.19921	0.544376	3.18826	0.544376	1.25479	1.58353	2.14711	0.544376	0.544376	0.544376	0.544376	0.544376	0.544376	0.544376	0.544376	0.544376	0.544376	0.544376	0.544376	0.544376	2.20378	0.544376	0.544376	0.544376	2.45816	0.544376	2.72076	0.544376	0.544376	0.544376	0.544376	0.544376	0.544376	0.544376	0.544376	0.544376	0.544376	0.544376	0.544376	0.544376	0.544376	0.544376	0.544376	0.544376	0.544376	0.544376	0.544376	0.544376	3.6468	0.544376	0.544376	0.544376	0.544376	0.544376	0.544376	0.544376	0.544376	0.544376	0.544376	0.544376	0.544376	0.544376	0.544376	0.544376	0.544376	0.544376	0.544376	0.544376	0.544376	0.544376	0.544376	0.544376	0.544376	0.544376	0.544376	0.544376	0.544376	0.544376	0.544376	0.544376	0.544376	0.544376	0.544376	0.544376	0.544376	0.544376	0.544376	0.544376	0.544376	0.544376	0.544376	0.544376	0.544376	0.544376	0.544376	7.48409	3.86736	0.544376	0.544376	0.544376	0.544376	0.544376	0.544376	0.544376	0.544376	0.544376	0.544376	0.544376	0.544376	0.544376	0.544376	0.544376	0.544376	3.34441	4.04785	5.10089	2.77115	6.59238	4.64921	6.60866	4.90478	4.84329	0.544376	0.544376	0.544376	0.544376	0.544376	0.544376	0.544376	0.544376	0.544376	6.09	0.544376	5.76571	0.544376	0.544376	0.544376	6.52799	6.33395	6.39536	6.50475	6.61819	6.23094	0.544376	3.69734	0.544376	0.544376	0.544376	0.544376	0.544376	0.544376	0.544376	2.23526	1.98355	1.81008	0.544376	0.544376	0.544376	0.544376	0.544376	0.544376	0.544376	0.544376	0.544376	0.544376	0.544376	0.544376	0.544376	0.544376	0.544376	0.544376	0.544376	0.544376	0.544376	0.544376	0.544376	0.544376	0.544376	0.544376	0.544376	0.544376	0.544376	0.544376	0.544376	0.544376	0.544376	0.544376	0.544376	0.544376	0.544376	0.544376	0.544376	0.544376	0.544376	0.544376	0.544376	0.544376	0.544376	0.544376	0.544376	0.544376	0.544376	0.544376	0.544376	0.544376	0.544376	0.544376	0.544376	0.544376	0.544376	0.544376	0.544376	0.544376	0.544376	5.19998	0.544376	0.544376	0.544376	0.544376	0.544376	0.544376	0.544376	0.544376	0.544376	0.544376	0.544376	0.544376	0.544376	0.544376	0.544376	0.544376	0.544376	0.544376	0.544376	0.544376	0.544376	0.544376	0.544376	0.544376	0.544376	0.544376	0.544376	0.544376	0.544376	0.544376	0.544376	0.544376	0.544376	0.544376	0.544376	0.544376	0.544376	0.544376	0.544376	2.36362	0.544376	0.544376	0.544376	2.59302	0.544376	0.544376	0.544376	0.544376	0.544376	0.544376	0.544376	0.544376	0.544376	0.544376	0.544376	0.544376	0.544376	0.544376	0.544376	0.544376	0.544376	0.544376	0.544376	0.544376	0.544376	0.544376	0.544376	0.544376	0.544376	0.544376	0.544376	0.544376	0.544376	0.544376	0.544376	0.544376	0.544376	0.544376	0.544376	0.544376	0.544376	0.544376	3.36533	0.544376	0.544376	0.544376	2.59546	0.544376	0.544376	0.544376	0.544376	0.544376	0.544376	0.544376	0.544376	0.544376	0.544376	0.544376	0.544376	0.544376	0.544376	0.544376	0.544376	0.544376	0.544376	0.544376	0.544376	0.544376	0.544376	0.544376	0.544376	0.544376	0.544376	0.544376	0.544376	0.544376	0.544376	0.544376	0.544376	0.544376	0.544376	0.544376	0.544376	2.63611	0.544376	0.544376	0.544376	0.544376	0.544376	0.544376	0.544376	0.544376	0.544376	0.544376	0.544376	0.544376	0.544376	0.544376	0.544376	0.544376	0.544376	0.544376	0.544376	0.544376	0.544376	0.544376	0.544376	4.29655	4.70356	4.98993	5.7595	4.89986	4.16704	0.544376	0.544376	0.544376	0.544376	0.544376	0.544376	0.544376	0.544376	0.544376	6.6144	7.97526	0.544376	0.544376	0.544376	0.544376	0.544376	0.544376	7.47553	0.544376	0.544376	0.544376	0.544376	0.544376	0.544376	0.544376	0.544376	0.544376	6.16955	0.544376	0.544376	0.544376	0.544376	8.04243	0.544376	0.544376	0.544376	0.544376	0.544376	0.544376	0.544376	0.544376	0.544376	0.544376	0.544376	0.544376	0.544376	0.544376	0.544376	0.544376	0.544376	0.544376	0.544376	0.544376	0.544376	5.82311	0.544376	0.544376	0.544376	0.544376	6.34006	0.544376	0.544376	0.544376	0.544376	0.544376	0.544376	0.544376	0.544376	0.544376	0.544376	0.544376	0.544376	0.544376	0.544376	0.544376	0.544376	0.544376	0.544376	0.544376	0.544376	0.544376	0.544376	0.544376	0.544376	0.544376	0.544376	0.544376	0.544376	0.544376	0.544376	0.544376	0.544376	0.544376	0.544376	0.544376	0.544376	0.544376	0.544376	0.544376	0.544376	0.544376	0.544376	0.544376	0.544376	0.544376	0.544376	0.544376	0.544376	0.544376	0.544376	0.544376	0.544376	0.544376	1.97047	2.77431	0.544376	0.544376	0.544376	0.544376	0.544376	0.544376	0.544376	0.544376	0.544376	0.544376	0.544376	2.39186	1.97927	2.82221	0.544376	0.544376	0.544376	0.544376	0.544376	0.544376	0.544376	0.544376	0.544376	0.544376	0.544376	0.544376	0.544376	0.544376	0.544376	0.544376	0.544376	2.01865	1.10441	0.544376	1.89149	1.42522	0.544376	0.544376	0.544376	0.544376	1.65382	0.544376	0.544376	1.67196	1.59183	0.544376	0.544376	0.544376	0.544376	0.544376	0.544376	0.544376	0.544376	0.544376	0.544376	0.544376	0.544376	0.544376	0.544376	0.544376	0.544376	0.544376	0.544376	0.544376	0.544376	0.544376	0.544376	0.544376	0.544376	0.544376	0.544376	0.544376	0.544376	0.544376	0.544376	0.544376	0.544376	0.544376	0.544376	0.544376	0.544376	0.544376	0.544376	0.544376	0.544376	2.0156	5.14632	0.544376	0.819827	0.544376	0.544376	0.544376	0.544376	0.544376	0.544376	0.544376	0.544376	0.544376	0.544376	0.544376	0.544376	0.544376	2.76175	2.52526	4.74483	7.85794	0.544376	0.544376	0.544376	0.544376	0.544376	0.544376
hsa-miR-877-3p	0.544376	0.544376	0.544376	0.544376	0.544376	0.544376	2.85978	0.544376	0.544376	3.65776	0.544376	0.544376	3.56294	0.544376	3.01544	3.73035	3.36197	0.544376	2.59873	0.544376	3.02291	3.22511	2.69127	0.544376	3.16258	2.22566	0.544376	3.85213	3.30849	3.11672	0.544376	3.45498	2.36617	3.04481	2.89978	4.73928	0.544376	0.544376	0.544376	0.544376	9.18669	0.544376	0.544376	0.544376	0.544376	2.58001	3.34997	3.61414	0.544376	3.16599	0.544376	0.544376	2.09253	3.15616	3.25547	3.17587	3.11521	2.5431	0.544376	0.544376	1.38941	0.544376	0.544376	1.33177	2.72032	0.544376	1.13005	1.39942	2.30669	0.544376	3.37963	4.34433	3.35174	0.544376	0.544376	0.544376	0.544376	2.44409	0.544376	0.544376	4.87548	2.79389	0.544376	3.70483	2.96438	3.42632	3.86982	3.12755	2.75039	1.98112	2.54671	0.544376	2.42995	0.544376	1.95323	0.544376	0.544376	2.11142	1.83982	0.544376	0.544376	0.544376	0.544376	3.36444	2.39987	2.44925	2.08465	0.544376	1.96424	0.544376	0.544376	2.50649	2.18307	0.544376	0.544376	0.544376	2.63387	0.544376	2.51799	1.27427	1.57013	2.21941	1.89692	0.544376	0.544376	1.95116	5.16656	1.22241	4.9595	5.57782	0.544376	0.544376	0.544376	0.544376	3.80855	0.544376	0.544376	0.544376	0.544376	0.544376	5.83289	0.544376	5.91029	0.544376	0.544376	0.544376	0.544376	0.544376	0.544376	0.544376	0.544376	0.544376	0.544376	0.544376	2.39689	0.544376	1.84919	0.544376	2.33573	2.48647	0.544376	0.544376	0.544376	0.544376	3.20195	1.57759	0.544376	1.84489	1.65393	0.544376	0.544376	1.88359	1.68879	0.544376	0.544376	0.544376	0.544376	0.544376	0.544376	0.544376	3.34007	0.544376	0.544376	2.53194	0.544376	0.544376	0.544376	0.544376	0.544376	0.544376	0.544376	0.544376	0.544376	0.544376	1.81009	2.02796	0.544376	5.91471	0.544376	4.47994	6.44478	0.544376	5.3938	8.57775	0.544376	7.51442	0.544376	0.544376	0.544376	0.544376	5.95929	3.75672	5.17042	0.544376	0.544376	4.27589	5.06555	0.544376	0.544376	0.544376	0.544376	0.544376	0.544376	0.544376	0.544376	0.544376	0.544376	4.58564	3.79466	0.544376	0.544376	0.544376	5.24881	0.544376	4.78082	0.544376	5.35068	1.9491	0.544376	0.544376	0.544376	0.544376	0.544376	0.544376	0.544376	0.544376	0.544376	0.544376	0.544376	0.544376	0.544376	0.544376	0.544376	0.544376	0.544376	0.544376	0.544376	0.544376	0.544376	0.544376	0.544376	0.544376	0.544376	0.544376	9.04611	7.16673	8.78218	0.544376	0.544376	0.544376	0.544376	0.544376	0.544376	0.544376	0.544376	0.544376	0.544376	0.544376	0.544376	0.544376	0.544376	0.544376	0.544376	0.544376	0.544376	0.544376	0.544376	3.85953	0.544376	0.544376	4.1638	0.544376	0.544376	0.544376	0.544376	0.544376	0.544376	2.80673	0.544376	0.544376	3.7398	2.51736	3.37483	0.544376	3.07723	0.544376	3.8481	0.544376	0.544376	0.544376	0.544376	0.544376	2.25527	4.40454	3.66275	0.544376	3.98468	3.18345	0.544376	0.544376	0.544376	0.544376	0.544376	0.544376	0.544376	0.544376	0.544376	0.544376	0.544376	0.544376	0.544376	0.544376	0.544376	0.544376	0.544376	0.544376	0.544376	0.544376	0.544376	0.544376	0.544376	0.544376	0.544376	0.544376	0.544376	0.544376	0.544376	0.544376	0.544376	0.544376	0.544376	0.544376	0.544376	0.544376	0.544376	0.544376	0.544376	0.544376	0.544376	0.544376	0.544376	0.544376	0.544376	0.544376	0.544376	0.544376	0.544376	0.544376	0.544376	0.544376	0.544376	0.544376	0.544376	0.544376	0.544376	0.544376	0.544376	0.544376	0.544376	0.544376	0.544376	0.544376	0.544376	0.544376	0.544376	0.544376	0.544376	0.544376	0.544376	0.544376	0.544376	0.544376	0.544376	0.544376	0.544376	0.544376	0.544376	1.07873	0.544376	0.544376	0.544376	0.544376	0.544376	0.544376	0.544376	0.544376	0.544376	0.544376	0.544376	0.544376	1.4436	0.544376	0.544376	0.544376	0.544376	0.544376	0.544376	0.544376	0.544376	0.544376	0.544376	0.544376	0.544376	0.544376	0.544376	0.544376	0.544376	0.544376	3.2542	0.544376	0.544376	0.544376	0.544376	1.86027	0.544376	4.22578	3.85951	4.14593	4.73357	3.71844	3.64564	0.544376	0.544376	3.49109	0.544376	3.17088	0.544376	2.93741	0.544376	3.85757	0.544376	3.48174	3.51113	0.544376	3.39316	0.544376	0.544376	0.544376	0.544376	0.544376	0.544376	0.544376	0.544376	0.544376	0.544376	0.544376	0.544376	0.544376	0.544376	0.544376	0.544376	0.544376	0.544376	0.544376	0.544376	0.544376	0.544376	0.544376	0.544376	0.544376	0.544376	0.544376	0.544376	0.544376	0.544376	0.544376	0.544376	0.544376	0.544376	0.544376	0.544376	0.544376	0.544376	0.544376	0.544376	0.544376	0.544376	0.544376	0.544376	0.544376	0.544376	0.544376	0.544376	0.544376	0.544376	0.544376	0.544376	0.544376	0.544376	0.544376	2.49542	0.544376	0.544376	0.544376	0.544376	0.544376	0.544376	0.544376	0.544376	0.544376	0.544376	0.544376	0.544376	0.544376	0.544376	0.544376	0.544376	2.19196	0.544376	0.544376	0.544376	0.544376	0.544376	0.544376	0.544376	0.544376	0.544376	0.544376	0.544376	0.544376	0.544376	0.544376	0.544376	0.544376	0.544376	0.544376	0.544376	0.544376	0.544376	0.544376	0.544376	0.544376	0.544376	0.544376	0.544376	0.544376	0.544376	0.544376	0.544376	0.544376	0.544376	0.544376	0.544376	0.544376	0.544376	0.544376	0.544376	0.544376	0.544376	0.544376	0.544376	0.544376	0.544376	0.544376	0.544376	0.544376	0.544376	0.544376	0.544376	0.544376	0.544376	0.544376	0.544376	0.544376	0.544376	0.544376	0.544376	0.544376	0.544376	0.544376	0.544376	0.544376	0.544376	0.544376	0.544376	0.544376	0.544376	0.544376	0.544376	0.544376	0.544376	0.544376	0.544376	0.544376	0.544376	0.544376	0.544376	0.544376	0.544376	2.69106	3.12514	2.80365	2.26804	2.73006	2.1283	2.56663	2.41866	1.87828	3.00506	2.72758	0.544376	3.48763	2.7289	3.19112	0.544376	2.99678	2.35985	2.33553	2.39078	1.57715	2.40876	2.49195	0.544376	0.544376	0.544376	0.544376	0.544376	0.544376	2.51369	2.60529	0.544376	2.82613	0.544376	0.544376	0.544376	0.544376	0.544376	2.99525	3.27469	5.14089	5.22757	5.03656	0.544376	5.00969	0.544376	5.45054	5.56837	0.544376	0.544376	0.544376	5.09445	0.544376	6.13669	6.56712	0.544376	0.544376	0.544376	0.544376	0.544376	7.30799	0.544376	0.544376	0.544376	3.9841	4.16331	0.544376	0.544376	0.544376	0.544376	5.51118	4.86767	0.544376	0.544376	0.544376	0.544376	5.93668	0.544376	4.99629	5.30016	5.10512	5.03765	5.04123	4.84886	4.65201	0.544376	4.78521	4.46889	4.67603	0.544376	0.544376	0.544376	4.22562	4.49805	5.10123	0.544376	3.98898	4.11486	0.544376	2.50174	0.544376	0.544376	2.67122	0.544376	0.544376	0.544376	0.544376	2.31055	2.37584	0.544376	0.544376	2.54698	0.544376	0.544376	0.544376	0.544376	0.544376	0.544376	3.22266	0.544376	0.544376	3.2131	0.544376	0.544376	0.544376	0.544376	0.544376	3.69545	0.544376	2.97801	3.83496	0.544376	3.76413	0.544376	0.544376	0.544376	2.53493	0.544376	0.544376	0.544376	0.544376	0.544376	0.544376	2.00779	2.61131	1.77462	0.544376	0.544376	0.544376	0.544376	0.544376	0.544376	0.544376	0.544376	0.544376	1.58254	2.60428	0.544376	0.544376	0.544376	0.544376	0.544376	0.544376	0.544376	0.544376	0.544376	0.544376	3.59534	0.544376	3.44261	0.544376	0.544376	0.544376	0.544376	1.91853	0.544376	6.33294	6.02111	0.544376	3.5433	4.27932	3.46883	4.09425	0.544376	0.544376	3.36395	0.544376	2.39804	0.544376	2.3484	2.35302	0.544376	0.544376	0.544376	0.544376	1.4764	0.544376	1.70804	0.544376	0.544376	0.544376	3.39361	2.66205	3.10715	0.544376	3.75319	2.81301	0.544376	2.58285	2.4801	2.95232	3.36468	0.544376	2.70452	0.544376	0.544376	0.544376	2.86983	0.544376	3.31311	3.12948	0.544376	4.08975	3.54727	3.4903	3.73398	4.4608	3.93405	2.55687	0.544376	2.77959	3.52672	0.544376	3.60884	0.544376	0.544376	4.61979	4.80456	4.77129	4.79965	4.9048	4.75602	5.1005	5.3189	0.544376	0.544376	0.544376	0.544376	0.544376	0.544376	0.544376	0.544376	0.544376	0.544376	0.544376	0.544376	0.544376	0.544376	0.544376	2.3354	1.52101	3.79003	3.99629	3.99578	3.27632	3.2345	3.48703	0.544376	0.544376	0.544376	0.544376	0.544376	0.544376	0.544376	0.544376	0.544376	2.13166	5.29656	0.544376	4.56331	4.67236	4.60061	0.544376	3.88263	4.55128	3.81982	3.8732	0.544376	0.544376	0.544376	0.544376	0.544376	0.544376	0.544376	0.544376	0.544376	0.544376	0.544376	0.544376	0.544376	0.544376	0.544376	0.544376	0.544376	0.544376	0.544376	0.544376	0.544376	0.544376	0.544376	0.544376	0.544376	0.544376	0.544376	5.61956	0.544376	6.28281	5.78673	5.73711	0.544376	0.544376	3.19063	3.58785	3.95766	3.05648	3.96154	4.98825	3.34857	0.544376	0.544376	1.22712	0.544376	0.544376	0.544376	0.544376	0.544376	0.544376	0.544376	0.544376	1.50773	0.544376	0.544376	2.26373	0.544376	0.544376	0.544376	0.544376	0.544376	0.544376	2.61564	0.544376	0.544376	0.544376	3.26339	0.544376	0.544376	0.544376	0.544376	0.544376	0.544376	0.544376	0.544376	0.544376	0.544376	0.544376	0.544376	1.49347	0.544376	0.544376	1.48277	0.544376	0.544376	0.544376	0.544376	0.544376	0.544376	0.544376	0.544376	0.544376	0.544376	2.52697	0.544376	0.544376	0.544376	0.544376	0.544376	0.544376	0.544376	0.544376	3.17707	0.544376	0.544376	0.544376	0.544376	0.544376	0.544376	0.544376	0.544376	3.87411	5.15299	4.96335	3.84667	0.544376	0.544376	0.544376	0.544376	9.49597	0.544376	8.838	8.24408	0.544376	0.544376	6.97179	0.544376	0.544376	0.544376	0.544376	0.544376	0.544376	0.544376	0.544376	7.51909	7.99975	6.36294	1.14696	1.20547	5.20126	0.544376	0.544376	0.544376	0.544376	7.44303	0.544376	4.24526	0.544376	0.544376	0.544376	4.98687	4.61081	0.544376	0.544376	0.544376	4.04509	3.75288	4.97733	0.544376	4.41094	0.544376	4.15075	0.544376	0.544376	0.544376	0.544376	4.92219	0.544376	5.63039	0.544376	0.544376	4.96119	0.544376	0.544376	0.544376	5.42237	0.544376	0.544376	0.544376	0.544376	4.51203	0.544376	0.544376	4.33576	0.544376	0.544376	0.544376	0.544376	0.544376	0.544376	5.00489	0.544376	6.02921	5.40358	5.08977	4.23019	5.74248	0.544376	3.69962	4.01599	0.544376	0.544376	4.18152	0.544376	0.544376	0.544376	0.544376	0.544376	0.544376	0.544376	0.544376	5.77762	0.544376	4.61181	4.14524	4.07275	4.11073	4.81686	4.25988	0.544376	0.544376	0.544376	4.36006	5.72935	5.34093	4.53908	0.544376	0.544376	3.7757	0.544376	4.67226	0.544376	4.18496	0.544376	0.544376	0.544376	0.544376	0.544376	0.544376	0.544376	0.544376	0.544376	2.69603	0.544376	0.544376	1.52339	1.33777	1.56513	0.544376	1.45497	1.44369	0.544376	0.544376	0.544376	2.21732	0.544376	0.544376	0.544376	0.544376	0.544376	0.544376	0.544376	0.544376	0.544376	0.544376	0.544376	0.544376	0.544376	0.544376	0.544376	0.544376	3.58033	0.544376	0.544376	0.544376	0.544376	0.544376	3.23295	0.544376	0.544376	0.544376	0.544376	0.544376	0.544376	4.17267	3.32099	0.544376	0.544376	0.544376	0.544376	0.544376	3.69241	4.36256	0.544376	4.87961	5.58099	5.31171	3.03824	3.49675	3.39518	3.09963	3.09743	3.51642	3.19241	2.85376	5.14813	0.544376	0.544376	0.544376	0.544376	0.544376	0.544376	0.544376	0.544376	0.544376	1.97808	0.544376	0.544376	0.544376	0.544376	0.544376	0.544376	0.544376	1.51181	1.61125	2.81183	2.83209	0.544376	2.25429	0.544376	1.57615	1.71976	1.86186	0.544376	2.01595	0.544376	1.9568	0.544376	0.544376	0.544376	0.544376	0.544376	1.83675	0.544376	2.79438	2.53927	2.10305	2.30622	2.12299	2.44246	2.58102	2.38785	2.80504	0.544376	0.544376	0.544376	1.79776	2.30791	0.544376	2.33682	0.544376	0.544376	1.66511	0.544376	1.30184	0.544376	0.544376	0.544376	0.544376	0.544376	0.544376	0.544376	0.544376	0.544376	1.55038	0.544376	0.544376	0.544376	0.544376	0.544376	0.544376	1.81147	0.544376	0.544376	0.544376	0.544376	0.544376	0.544376	0.544376	0.544376	5.55662	6.28148	5.60584	0.544376	0.544376	0.544376	0.544376	0.544376	0.544376	0.544376	0.544376	0.544376	1.9702	2.12815	0.544376	0.544376	0.544376	2.81187	2.8545	2.38658	0.544376	2.70129	0.544376	2.21432	2.57066	0.544376	0.544376	2.10592	0.544376	0.544376	0.544376	0.544376	0.544376	5.43285	0.544376	5.21618	0.544376	0.544376	0.544376	0.544376	0.544376	0.544376	0.544376	0.544376	0.544376	0.544376	0.544376	0.544376	0.544376	0.544376	0.544376	3.09561	0.544376	0.544376	0.544376	0.544376	0.544376	0.544376	8.0779	0.544376	1.77465	0.544376	1.77465	0.544376	3.89025	0.544376	9.23541	0.544376	0.544376	0.544376	0.544376	0.544376	0.544376	0.544376	3.73736	4.60092	3.42485	3.16983	4.86633	3.14958	0.544376	4.98783	4.25876	4.53424	3.87568	4.50358	0.544376	5.04062	0.544376	0.544376	0.544376	0.544376	3.58967	0.544376	3.85811	2.74446	3.00538	3.41869	3.10777	0.544376	0.544376	0.544376	0.544376	0.544376	3.39706	3.53165	2.90905	0.544376	2.9077	2.87347	3.3701	3.317	0.544376	0.544376	0.544376	0.544376	0.544376	0.544376	0.544376	0.544376	0.544376	0.544376	0.544376	0.544376	0.544376	0.544376	0.544376	0.544376	0.544376	0.544376	0.544376	0.544376	0.544376	0.544376	0.544376	0.544376	0.544376	0.544376	0.544376	0.544376	0.544376	0.544376	0.544376	0.544376	3.62516	0.544376	0.544376	3.46935	4.42983	3.30589	4.11128	3.87388	0.544376	0.544376	3.83456	0.544376	3.85188	3.16848	0.544376	0.544376	0.544376	0.544376	0.544376	0.544376	3.68488	0.544376	0.544376	0.544376	0.544376	0.544376	0.544376	0.544376	0.544376	0.544376	0.544376	0.544376	0.544376	0.544376	0.544376	0.544376	0.544376	0.544376	0.544376	0.544376	0.544376	0.544376	0.544376	0.544376	0.544376	0.544376	0.544376	0.544376	0.544376	0.544376	0.544376	0.544376	0.544376	0.544376	0.544376	4.68219	0.544376	0.544376	1.40254	0.544376	0.544376	0.544376	0.544376	0.544376	0.544376	0.544376	0.544376	0.544376	0.544376	0.544376	0.544376	0.544376	0.544376	0.544376	0.544376	0.544376	0.544376	0.544376	0.544376	0.544376	0.544376	0.544376	0.544376	3.13974	0.544376	0.544376	0.544376	0.544376	0.544376	0.544376	0.544376	0.544376	0.544376	0.544376	0.544376	0.544376	0.544376	0.544376	0.544376	0.544376	0.544376	0.544376	0.544376	0.544376	0.544376	0.544376	0.544376	1.55201	1.6021	0.544376	0.544376	0.544376	0.544376	1.21398	0.544376	0.544376	0.544376	3.09823	0.544376	0.544376	0.544376	0.544376	0.544376	0.544376	0.544376	0.544376	0.544376	0.544376	0.544376	0.544376	1.27267	1.38244	0.544376	0.544376	0.544376	0.544376	0.544376	0.544376	0.544376	0.544376	0.544376	0.544376	0.544376	0.544376	0.544376	0.544376	0.544376	0.544376	0.544376	7.16251	7.55237	7.33392	7.78733	5.98233	0.544376	6.14373	6.05104	6.40036	5.98713	0.544376	6.8524	5.49964	5.37863	5.77692	5.6028	0.544376	6.56332	0.544376	0.544376	0.544376	0.544376	0.544376	0.544376	0.544376	0.544376	0.544376	0.544376	0.544376	6.12702	0.544376	6.03644	4.67509	5.84332	0.544376	4.66198	6.55698	0.544376	7.57497	7.94291	6.76206	6.95918	6.71643	7.30784	6.95211	6.89506	0.544376	7.71904	0.544376	2.30798	0.544376	0.544376	3.34971	0.544376	3.73367	0.544376	2.79569	0.544376	0.544376	0.544376	2.27126	0.544376	0.544376	0.544376	0.544376	0.544376	0.544376	0.544376	0.544376	0.544376	0.544376	0.544376	2.82894	0.544376	2.85201	0.544376	0.544376	0.544376	0.544376	0.544376	0.544376	0.544376	0.544376	0.544376	0.544376	0.544376	0.544376	0.544376	0.544376	3.4547	3.19091	0.544376	0.544376	0.544376	0.544376	0.544376	0.544376	0.544376	0.544376	0.544376	0.544376	0.544376	0.544376	0.544376	0.544376	0.544376	0.544376	0.544376	0.544376	0.544376	0.544376	0.544376	0.544376	2.65994	0.544376	0.544376	4.39219	4.20533	0.544376	0.544376	0.544376	0.544376	0.544376	0.544376	0.544376	0.544376	0.544376	0.544376	0.544376	0.544376	0.544376	0.544376	0.544376	0.544376	0.544376	0.544376	0.544376	0.544376	0.544376	0.544376	0.544376	0.544376	1.97251	0.544376	0.544376	0.544376	0.544376	4.60634	0.544376	0.544376	0.544376	0.544376	0.544376	0.544376	0.544376	0.544376	0.544376	0.544376	0.544376	0.544376	0.544376	0.544376	0.544376	0.544376	2.73323	0.544376	0.544376	0.544376	0.544376	0.544376	0.544376	0.544376	0.544376	0.544376	0.544376	0.544376	0.544376	0.544376	0.544376	0.544376	0.544376	0.544376	0.544376	0.544376	0.544376	0.544376	0.544376	0.544376	0.544376	0.544376	0.544376	0.544376	0.544376	0.544376	2.06065	2.28066	0.544376	0.544376	0.544376	0.544376	0.544376	0.544376	0.544376	0.544376	0.544376	0.544376	0.544376	0.544376	0.544376	0.544376	0.544376	0.544376	0.544376	0.544376	3.17086	0.544376	0.544376	0.544376	0.544376	0.544376	0.544376	0.544376	0.544376	0.544376	0.544376	0.544376	0.544376	0.544376	0.544376	0.544376	0.544376	0.544376	0.544376	0.544376	0.544376	0.544376	0.544376	0.544376	0.544376	0.544376	0.544376	0.544376	0.544376	0.544376	0.544376	0.544376	0.544376	0.544376	0.544376	0.544376	0.544376	0.544376	0.544376	0.544376	0.544376	0.544376	0.544376	0.544376	0.544376	0.544376	0.544376	0.544376	0.544376	0.544376	0.544376	0.544376	2.61139	2.67454	0.544376	2.50515	2.808	0.544376	0.544376	0.544376	0.544376	0.544376	0.544376	0.544376	0.544376	0.544376	0.544376	0.544376	0.544376	0.544376	0.544376	0.544376	0.544376	0.544376	0.544376	0.544376	0.544376	0.544376	0.544376	0.544376	0.544376	0.544376	0.544376	0.544376	0.544376	0.544376	0.544376	0.544376	0.544376	0.544376	0.544376	0.544376	0.544376	0.544376	0.544376	0.544376	0.544376	0.544376	0.544376	0.544376	0.544376	0.544376	0.544376	0.544376	0.544376	0.544376	0.544376	0.544376	0.544376	0.544376	0.544376	0.544376	0.544376	0.544376	0.544376	0.544376	0.544376	0.544376	0.544376	0.544376	0.544376	0.544376	0.544376	0.544376	0.544376	0.544376	0.544376	0.544376	0.544376	0.544376	0.544376	0.544376	0.544376	0.544376	0.544376	0.544376	0.544376	0.544376	0.544376	0.544376	0.544376	0.544376	0.544376	0.544376	0.544376	0.544376	0.544376	0.544376	0.544376	0.544376	0.544376	0.544376	0.544376	0.544376	0.544376	3.27194	0.544376	0.544376	0.544376	3.04221	0.544376	0.544376	0.544376	8.22387	8.77575	9.12165	9.22007	5.29684	5.96346	0.544376	0.544376	2.42641	6.97066	5.86852	0.544376	3.32425	0.544376	3.58305	4.52085	0.544376	0.544376	2.64062	0.544376	0.544376	0.544376	0.544376	0.544376	0.544376	1.64893	0.544376	0.544376	0.544376	0.544376	2.82218	0.544376	0.544376	0.544376	6.03708	5.102	6.12465	5.35596	4.9516	0.544376	3.14318	2.12343	2.35335	1.89149	2.4848	2.30437	2.93597	1.44395	2.62002	3.12288	1.77002	2.66965	1.96103	2.11968	0.544376	0.544376	0.544376	2.52644	2.02407	2.34765	2.51994	2.58861	2.63528	2.99604	2.00496	2.28117	0.544376	0.544376	0.544376	0.544376	0.544376	0.544376	0.544376	0.544376	0.544376	0.544376	0.544376	0.544376	0.544376	0.544376	0.544376	0.544376	0.544376	0.544376	2.103	0.544376	0.544376	0.544376	0.544376	0.544376	0.544376	0.544376	0.544376	0.544376	0.544376	0.544376	0.544376	0.544376	6.55679	6.32679	6.57689	0.544376	7.39679	7.36422	7.37191	6.51475	7.85815	7.42785	7.77798	6.44531	8.11307	0.544376	0.544376	0.544376	0.544376	0.544376	0.544376	0.544376	0.544376	0.544376	0.544376
hsa-miR-877-5p	3.70049	4.03845	3.09279	2.89503	3.74455	3.51353	8.75309	8.40448	5.27873	8.67832	8.16795	8.28584	8.14579	8.02366	8.41966	8.07509	8.657	8.35591	8.24971	8.91306	8.89082	8.57349	8.5151	8.16669	8.08137	8.33047	9.25002	8.5468	8.65275	8.45007	8.43851	8.06223	7.49325	8.35765	8.20702	9.70176	5.0524	3.70157	4.50835	4.93776	7.06423	5.34317	4.20149	6.25871	5.88844	5.89175	9.12438	8.82089	8.05366	8.45644	9.29132	9.31675	8.79942	8.39619	9.06871	8.63465	8.67767	8.93671	6.39656	6.45971	5.46119	6.98989	7.0774	6.46827	7.25888	6.81597	6.48601	6.49342	6.6001	5.84382	9.32317	9.48774	9.47005	9.22212	9.18889	9.28809	9.24758	8.51464	6.13389	7.4311	6.12498	5.75251	7.02561	8.11666	7.25103	7.20052	9.68655	6.91088	6.85472	6.12931	6.96541	6.98767	6.68822	6.57003	5.89486	5.57503	6.98521	7.41691	6.6078	6.91656	7.27344	5.90238	7.11463	7.09581	6.6866	6.60636	6.28114	6.02106	7.14474	7.13213	6.94596	6.63204	7.31528	5.9149	6.97522	6.88415	6.52194	6.73414	6.18785	5.84318	7.0042	7.17379	6.73178	8.27207	7.81248	8.13371	12.0978	5.34327	10.4912	10.8678	11.7206	7.22986	9.89747	9.55628	10.2475	6.75385	8.83797	10.4879	10.8481	10.1641	10.9697	10.4851	10.4572	11.4678	10.1189	10.0012	0.544376	0.544376	7.83177	7.49816	6.82196	6.99662	6.47712	5.80466	7.07178	6.58879	6.14966	8.03825	7.34121	7.18623	7.33693	7.37708	7.33779	7.37708	8.9236	7.45612	7.64092	6.52115	6.9429	4.28164	4.80035	4.89155	6.27175	4.31376	3.83591	4.49231	4.60354	3.34728	8.33964	8.03163	7.69684	6.21587	5.59738	6.10771	7.43081	6.66303	6.55999	7.15847	5.63889	6.04035	5.64049	5.74757	5.4806	5.50108	4.19804	4.94945	4.91159	8.01245	8.75203	8.961	8.92827	8.99987	0.544376	9.15905	10.3083	10.5356	9.62535	12.3888	9.31148	8.94847	11.666	10.3102	10.387	7.34967	9.37863	9.937	11.0133	9.73484	9.26545	9.06023	8.85397	9.18051	8.98862	8.3922	8.54748	9.29237	10.8235	9.43911	9.88695	9.54919	8.38136	9.52082	10.2911	9.37863	10.8621	9.46901	9.60321	4.42695	3.78278	3.43445	2.82423	2.68197	3.25739	3.66296	4.53693	5.80284	3.93299	7.88877	7.00882	7.23899	7.3312	0.544376	5.09195	5.7566	6.10349	4.72256	5.94436	5.82754	6.12144	5.91689	6.58642	0.544376	0.544376	5.96455	10.6484	9.50872	9.75002	9.09241	9.28074	9.2711	9.43028	9.86153	9.25008	9.05368	9.62325	9.49413	6.66745	6.90824	6.66983	6.53988	6.53066	6.85036	6.55128	6.24693	7.14036	7.17263	6.5215	7.42939	6.32378	6.47067	6.79174	6.14628	5.9287	6.54947	6.56509	6.60905	6.5451	6.9221	7.09133	7.07083	7.12219	6.68496	6.8805	6.94131	6.73944	7.18932	7.13774	7.02414	7.85626	6.95784	7.12949	7.35357	6.44848	6.94573	6.1759	7.49534	7.11608	7.33615	5.86259	5.98326	7.56717	7.57144	0.544376	0.544376	0.544376	0.544376	0.544376	0.544376	0.544376	0.544376	0.544376	0.544376	0.544376	0.544376	0.544376	5.70389	4.40265	0.544376	0.544376	0.544376	0.544376	0.544376	0.544376	0.544376	8.72478	7.99826	0.544376	0.544376	0.544376	0.544376	5.95334	0.544376	4.66951	0.544376	5.4	0.544376	5.12972	4.65374	5.44408	4.47078	7.58421	6.24278	7.63671	5.55541	4.88508	4.95404	4.57335	5.04213	5.42261	0.544376	0.544376	0.544376	0.544376	0.544376	0.544376	5.10738	5.08547	4.54044	4.48386	5.35653	5.11549	4.85521	4.72112	5.50458	5.136	5.82358	5.35022	5.24944	5.39906	5.26015	4.24109	4.41926	4.27989	3.96967	3.25938	2.75256	3.09242	2.66092	3.36002	0.544376	2.82874	2.47117	3.5653	2.42691	2.29093	0.544376	5.17322	3.0742	4.99486	5.19636	4.98009	4.90863	5.73057	0.544376	5.80376	4.97119	9.62965	2.65074	0.544376	0.544376	0.544376	2.81882	0.544376	10.042	7.05399	7.13379	9.60407	9.67549	10.4898	8.86531	9.00643	4.8442	5.09319	5.05229	5.50847	7.16789	7.22906	7.36899	7.57428	6.70962	6.32535	5.71575	5.88134	8.0253	5.96967	8.3823	6.24174	8.51747	5.77469	8.335	6.12275	8.53899	8.84817	6.03198	8.74262	5.32874	4.74152	6.60715	5.64848	3.32901	4.08643	3.72611	3.91202	4.93194	5.20959	4.86854	0.544376	4.99305	0.544376	0.544376	5.24255	5.88924	0.544376	6.21807	5.19685	5.85087	5.87251	5.68154	6.45921	4.74582	5.69367	5.05666	6.03638	5.41635	4.70485	5.2793	6.24379	5.6109	5.69442	5.97238	5.57847	6.36933	5.96097	6.02046	6.27428	5.21858	5.38444	5.45254	5.35514	5.12178	5.14278	5.65854	5.53502	0.544376	0.544376	8.9584	9.12548	4.89082	6.04896	5.50931	5.01322	0.544376	5.21871	0.544376	5.7235	0.544376	6.63262	4.92909	5.82311	6.33833	4.13546	0.544376	4.66098	5.31924	0.544376	6.04755	5.76803	5.28048	6.00563	4.8168	5.69018	5.37141	5.26236	5.1745	6.75746	5.04393	5.17368	6.30686	5.30712	0.544376	5.59979	6.44021	5.57071	5.50052	6.75901	5.71474	5.68287	4.51861	5.76015	5.0606	5.8685	5.17862	0.544376	6.32938	3.31771	3.43391	3.11966	2.55676	2.70612	4.92835	5.27126	8.93377	6.91121	6.76562	6.63536	6.53584	5.25493	6.59513	5.2099	4.38585	0.544376	0.544376	5.53737	5.35463	5.79314	5.96955	6.10506	5.79027	6.39323	5.45751	0.544376	6.84791	6.43754	6.60669	6.36652	5.45625	6.04341	5.80656	6.28361	6.01262	5.77162	6.00418	6.81457	6.74625	6.21756	3.79027	3.77949	3.07626	4.57913	3.65629	3.49325	8.22252	8.33699	8.14339	7.71746	7.7644	8.011	7.77786	7.05795	7.69036	7.94414	7.77482	7.60429	7.54392	6.70829	6.04263	6.14472	6.24933	6.62144	7.28072	7.12752	7.84311	6.28601	6.65677	6.71572	6.42686	6.97448	7.53428	6.93636	6.95702	6.86902	7.92513	4.72878	4.28027	4.20701	7.07223	7.55394	7.3148	4.02549	3.79494	3.01371	3.35541	2.17161	2.76934	4.96897	5.23347	3.5714	12.4426	11.7831	9.17408	9.61967	9.839	10.1771	9.50403	9.39468	9.15561	9.3746	9.82447	10.1385	9.72968	9.9506	10.7441	10.156	10.5906	10.5323	10.0056	8.38301	9.8725	7.54937	8.6952	7.53381	7.18129	8.62832	8.67224	8.42883	10.2351	11.2231	11.6799	8.80421	9.29559	8.86635	7.79674	7.22964	10.443	8.41782	8.01277	6.62236	7.93174	14.3908	15.0219	14.7223	14.3859	14.333	14.1357	15.0898	14.3769	13.7613	13.7886	3.92955	4.94578	4.76562	12.3226	13.3342	10.4272	10.6624	12.7884	12.5976	5.79021	6.68389	6.27988	6.44887	2.84078	3.65539	3.05963	3.37135	6.34386	6.5387	6.67024	6.34795	6.08143	7.11546	5.83491	6.74078	6.11423	5.06029	4.91697	5.99335	7.33504	6.96972	6.65141	7.16393	7.71798	6.45815	5.90393	6.47488	0.544376	7.05378	0.544376	7.45586	8.05784	7.84027	5.99376	6.71046	6.96364	5.99321	6.78143	7.15485	6.40246	5.37077	5.03595	5.34569	6.28913	6.1062	6.79727	6.05052	6.31618	6.51821	5.98034	5.90155	6.63594	5.70613	5.83574	6.63916	6.22392	5.92348	5.493	5.55483	5.36874	6.9909	6.79735	7.60231	7.72409	7.03499	6.98538	7.32725	7.273	4.12775	4.26749	4.83544	4.4838	4.63737	3.06287	5.37961	5.79152	5.18427	5.87999	5.00202	7.173	7.19518	7.39883	8.72354	8.28322	8.93465	5.51072	4.02424	4.16491	7.99626	7.99821	8.11049	7.42423	7.46234	7.49248	4.70272	4.18368	4.21991	4.6013	5.18606	0.544376	6.79696	0.544376	5.37559	6.63549	6.99382	6.82398	7.89296	7.24608	7.25501	6.751	6.83285	6.8715	7.69774	6.83251	7.22984	6.99751	6.53178	7.34954	7.86496	7.2091	7.20093	5.91683	5.98366	5.41087	6.63696	6.1568	6.0571	5.91848	5.68694	5.52817	6.03633	5.00265	5.17916	7.33197	5.54461	5.17826	6.10476	5.94871	7.5499	6.78024	6.58868	6.40272	6.30688	7.78866	7.89416	7.20049	7.66515	7.03685	7.55716	7.29607	7.49527	3.74048	5.78255	5.21392	6.20979	5.54725	4.56738	4.36025	3.41482	4.62826	6.18249	4.68059	5.64158	5.62182	5.9542	6.26801	6.16924	6.00503	5.60406	5.28695	4.4637	9.3015	8.9695	9.00394	5.58058	5.89899	6.03381	5.41325	9.90184	10.0165	9.94153	9.99165	8.51505	8.43348	8.46002	8.60084	9.41976	9.36268	9.81889	9.52069	6.30969	5.93573	5.71033	6.51792	5.73578	6.08013	6.58162	6.51875	3.27012	5.50695	0.544376	3.54594	4.26897	4.54948	6.37598	4.77455	4.54307	6.05115	6.45807	5.04794	5.24276	5.82722	7.08315	8.71418	9.99995	10.2909	10.1151	8.12033	8.19489	8.59351	5.7427	6.19486	5.94353	5.64786	6.48081	5.39887	5.68282	7.37443	6.21375	4.78246	4.16158	4.25633	4.11158	4.19965	4.73267	5.16068	5.39383	4.81381	4.95776	4.6846	5.01297	6.50267	3.57124	4.26351	3.3716	4.25283	0.544376	0.544376	3.23344	4.23339	0.544376	0.544376	5.33727	4.40016	9.40532	6.62393	3.92007	4.40063	3.32577	3.94393	3.19309	6.02527	5.45165	6.10259	5.22943	5.46172	4.96917	4.41152	5.90855	0.544376	3.07309	3.29903	5.05899	4.71707	4.17495	5.61568	6.39672	7.61127	5.09649	4.03226	0.544376	5.76371	6.2723	6.60477	5.01659	11.5252	11.5484	0.544376	0.544376	0.544376	1.89004	4.70884	4.0772	0.544376	5.29807	0.544376	0.544376	4.58926	3.9189	4.44926	6.51763	6.1151	7.38944	6.90513	6.84926	5.80201	5.5158	9.07885	9.22165	9.60472	8.24408	7.83213	9.42795	9.94235	9.59685	8.52189	8.03349	8.4007	6.96936	6.49556	7.50905	7.67096	7.69925	7.82677	6.75685	8.86064	9.51987	10.893	9.19177	9.754	10.3723	10.2867	10.7302	9.41873	10.0684	7.81885	12.5345	9.29047	10.2043	9.85334	9.5182	7.92129	9.91797	10.3738	8.90059	10.1297	9.38194	9.50542	9.02764	9.66604	8.96345	9.65955	8.31362	7.70006	9.20237	9.13194	9.35794	11.0198	9.84007	9.55092	9.55657	9.16373	8.82438	9.36949	10.5639	10.5016	9.41745	9.37228	8.0257	10.4962	9.4851	9.13197	9.15026	8.6446	9.88531	10.0018	8.50325	9.85459	9.30673	8.91533	9.98612	8.94687	8.60078	8.93142	10.9561	9.47599	9.44957	9.42197	10.1518	9.5119	8.72451	8.50004	8.64188	9.21229	9.97096	8.54584	8.47487	11.52	11.0186	10.1953	9.16232	9.0199	10.7787	9.16385	8.75492	8.69536	9.10088	10.0479	10.3122	9.17437	9.55229	9.00292	8.40605	8.5013	8.28263	8.37637	9.69865	9.01204	9.59906	10.3263	10.1452	9.69233	10.1031	9.89476	9.8151	9.66609	9.6385	5.12975	7.66634	6.68427	5.4886	6.31306	5.36473	4.7082	4.62674	4.61983	4.03	4.26965	4.77722	8.23811	6.9062	8.45131	6.81865	7.70484	7.72871	8.07692	6.77862	5.01128	6.75344	5.48637	3.63165	3.00368	3.05315	7.26763	6.25	7.74402	6.17985	7.12949	6.79631	5.6143	6.2579	5.59708	5.31539	4.65977	5.64442	5.98379	5.63143	5.90427	5.73997	5.77831	6.23242	0.544376	6.47941	6.40768	6.0433	5.58235	5.84856	5.83107	0.544376	5.76921	5.87682	6.14631	6.21292	6.45099	6.06343	5.6512	5.32035	5.60496	4.89134	5.64384	7.10973	7.05694	5.65743	6.13913	6.74492	6.07311	5.82573	4.87517	4.94245	4.2164	4.47017	4.92788	4.87914	6.77904	5.67484	6.07378	4.74618	7.51233	5.99413	5.69664	5.60985	5.56521	6.24808	5.42926	7.21001	5.64579	6.38183	6.70018	4.9742	5.53412	5.9875	3.95006	5.61398	4.98312	5.37	4.84845	5.56087	3.987	9.67668	7.3877	6.09782	5.82336	5.75064	5.67215	5.2659	6.06604	5.74955	5.71455	5.92803	5.99505	6.15949	5.37718	6.07955	4.92432	5.8019	6.53462	5.4168	5.90462	5.28074	5.84715	5.57501	6.25424	5.71644	3.62374	0.544376	0.544376	0.544376	7.07415	7.22883	6.71314	6.08168	6.42683	6.49801	6.73677	6.69792	6.84494	7.00752	7.07078	6.45454	7.08756	6.99035	7.06591	7.33593	7.32669	6.55761	5.23147	7.12551	7.61964	8.53536	8.31378	8.70726	3.09739	3.35002	4.31163	2.7161	4.28655	2.83072	3.91631	3.7536	3.50479	3.74377	4.13336	2.96862	3.336	2.79242	4.44914	4.9551	2.94802	0.544376	4.83094	3.67387	4.16822	4.15892	2.63083	2.70475	3.77368	2.97639	3.78092	2.68467	4.11011	2.70973	7.32714	6.83372	7.0125	7.17463	6.13084	5.488	4.83022	5.15132	5.62257	5.94293	6.09877	3.95534	6.82548	4.85191	4.97671	6.87374	6.70544	6.43939	6.79285	6.97503	5.35585	5.86339	5.78867	6.27631	10.6009	0.544376	0.544376	5.8598	4.50208	5.8598	4.50208	12.5574	10.8323	9.02032	8.1389	8.93553	5.84937	4.9676	6.84001	7.03358	6.22187	7.39575	8.50068	7.29893	7.50496	8.55584	7.55832	8.29015	8.71744	8.5791	8.49968	7.55854	8.43366	7.4164	8.86724	5.83752	5.58009	5.60921	5.87809	7.13534	7.6943	7.0629	6.23795	6.26372	6.56021	6.65776	5.96771	6.77082	6.90178	6.68197	6.87766	7.05994	7.0427	6.84143	6.58121	6.47484	6.7002	6.3282	6.40457	5.07303	6.27275	5.5356	6.71035	6.43258	6.9516	4.86951	5.64095	5.5768	0.544376	4.87176	0.544376	0.544376	5.60331	4.77532	4.88653	5.6446	5.5521	0.544376	5.4991	5.57488	4.39475	5.48802	0.544376	0.544376	0.544376	0.544376	5.75693	4.5486	0.544376	5.50506	5.21478	5.26423	5.21745	5.282	5.31757	5.55369	5.5802	5.45411	5.9246	5.01501	5.72019	5.48936	5.44282	5.74579	5.86045	5.77991	5.79133	4.89582	4.92876	5.76028	5.34155	5.5281	5.89994	6.02134	5.88613	5.62758	0.544376	0.544376	6.29156	6.2223	3.9129	4.65435	0.544376	6.11606	5.75457	5.61484	5.43804	6.05884	5.22346	0.544376	0.544376	6.83538	6.20832	4.89556	4.90854	5.62304	5.58338	5.36816	6.32335	6.46568	6.45442	5.75017	5.94139	5.21987	4.58625	5.02056	6.17679	4.94543	5.397	5.66776	5.29083	5.32114	5.76477	4.61565	3.83999	0.544376	6.51996	6.08657	2.99067	6.33863	0.544376	3.34743	0.544376	6.76505	6.92934	6.23728	5.81092	6.28107	6.31581	6.49266	5.89233	6.66543	5.92846	7.02726	6.80939	5.99129	5.72203	5.38079	6.21587	5.72353	5.67271	5.42543	5.9379	6.03041	6.08449	5.68643	6.49055	6.01046	6.53398	6.63295	4.86076	6.9098	3.75373	4.06415	3.89066	3.20482	4.35024	4.28115	5.30678	5.49187	5.53966	5.6324	5.60283	4.58749	4.70621	4.84708	6.48037	7.07257	6.34364	6.33668	4.44632	4.85116	6.69946	7.95357	6.90065	7.02821	5.20212	4.7895	4.03426	4.25516	4.3309	5.40804	5.56715	4.2912	3.7315	3.98691	3.45988	3.96861	4.86845	5.11358	4.82225	0.544376	3.67812	4.77098	4.39102	4.72884	4.90641	4.97337	4.57259	4.38851	8.17314	7.89379	8.0756	8.35658	7.4593	7.05861	7.26528	7.22701	7.27597	7.22301	0.544376	10.5141	10.8118	11.4416	10.9801	11.3263	6.38842	9.01206	7.94689	7.40638	7.41817	8.07135	6.08059	5.78562	4.58141	7.0114	7.73315	7.17168	7.11468	9.9067	7.72416	10.9033	11.0329	10.8264	6.81948	7.10644	8.22422	6.3834	8.4957	8.43151	10.0078	10.1053	9.88903	10.047	9.99639	9.97576	6.20102	9.23741	9.30084	8.71146	8.72341	9.60319	9.04152	11.111	9.36271	4.75246	3.94336	4.04847	5.16417	0.544376	6.00036	5.52302	5.91811	8.38852	4.36748	4.10766	7.38727	4.2483	3.45398	6.66294	5.64497	5.81005	7.70208	7.63111	7.78238	8.10222	9.27263	8.69715	8.01409	7.55075	0.544376	0.544376	6.13317	7.45348	4.48684	4.81418	5.15391	5.58627	4.64297	5.16278	3.47348	9.87747	9.79755	9.07411	8.97007	0.544376	6.77955	6.8659	7.12403	7.9185	5.40916	8.34738	0.544376	6.43273	0.544376	0.544376	9.39775	7.30151	7.02532	5.98144	0.544376	6.37973	6.99146	6.14738	6.22775	11.4448	9.73888	5.97403	0.544376	0.544376	0.544376	0.544376	0.544376	0.544376	0.544376	9.1345	0.544376	0.544376	0.544376	0.544376	0.544376	0.544376	5.51187	4.01177	0.544376	4.423	0.544376	4.8378	8.31361	0.544376	0.544376	0.544376	4.19355	0.544376	5.60498	6.01772	5.43163	5.92358	5.59465	4.8188	5.54205	4.27487	4.19641	3.71271	4.71896	5.08179	5.31885	4.18026	3.19553	4.68568	8.49476	3.95425	4.81986	5.96229	6.20616	0.544376	6.79529	0.544376	6.44241	0.544376	7.07939	0.544376	0.544376	5.83289	6.19624	0.544376	6.7175	0.544376	6.80656	0.544376	6.64552	6.94886	6.4257	6.10199	6.57183	0.544376	0.544376	5.59313	5.99072	5.95161	5.58409	6.40651	5.91562	5.7966	4.4515	4.78301	7.40739	8.41343	7.75554	7.7335	7.08549	7.15219	8.2839	7.26741	7.25264	5.76099	5.56407	5.51563	6.10144	4.75124	4.57633	4.13313	4.59987	5.92017	8.38795	7.3026	6.58973	5.82867	5.37101	7.66258	8.29583	7.02927	3.98576	5.56006	6.37353	6.08817	0.544376	0.544376	0.544376	0.544376	0.544376	0.544376	5.69836	4.46095	4.33418	5.43553	4.73728	4.18615	6.52018	5.23155	6.17933	6.01783	5.65391	5.4966	5.40246	5.0412	7.21427	5.34995	4.87537	3.51873	5.3016	4.24426	6.31256	4.93085	6.18698	6.1188	6.56774	4.80482	4.80413	4.88971	6.10944	5.7951	5.84355	6.33481	4.50637	9.84855	10.0767	10.0936	9.64794	9.82301	9.77435	5.44332	6.24424	0.544376	0.544376	0.544376	0.544376	0.544376	0.544376	0.544376	0.544376	0.544376	0.544376	0.544376	6.68556	7.64212	0.544376	0.544376	0.544376	0.544376	0.544376	0.544376	0.544376	0.544376	0.544376	0.544376	0.544376	0.544376	0.544376	0.544376	0.544376	0.544376	0.544376	0.544376	0.544376	7.75011	0.544376	0.544376	0.544376	0.544376	0.544376	0.544376	0.544376	0.544376	0.544376	0.544376	0.544376	0.544376	0.544376	0.544376	0.544376	0.544376	0.544376	0.544376	0.544376	0.544376	0.544376	0.544376	0.544376	0.544376	0.544376	0.544376	0.544376	0.544376	0.544376	5.84656	0.544376	0.544376	0.544376	0.544376	0.544376	0.544376	0.544376	0.544376	0.544376	0.544376	0.544376	0.544376	0.544376	0.544376	0.544376	0.544376	0.544376	0.544376	0.544376	0.544376	0.544376	0.544376	8.38492	0.544376	0.544376	8.54231	0.544376	8.88561	4.83813	3.66561	5.15204	4.71176	4.27943	4.36014	5.64689	6.04489	7.49257	6.28919	3.6	3.37311	4.79704	10.1411	10.0749	9.0533	9.78808	6.09786	6.00585	4.81994	7.12317	6.65234	5.87217	5.97041	6.23248	6.03147	5.64891	6.10022	6.64492	6.45641	7.15997	6.68571	7.23876	2.77237	3.18029	3.50747	3.80982	3.41994	3.54961	4.17116	4.3754	4.68642	4.40084	5.99515	7.35949	5.83887	6.25549	11.4421	11.4895	11.5694	11.0364	10.6079	10.6195	2.99115	2.20358	2.24212	2.8647	2.56004	2.22924	2.96675	2.64572	2.4078	3.11255	2.08418	2.28313	2.55431	2.38736	5.07182	4.30268	4.73985	4.67937	4.31095	4.74256	5.14294	4.67233	5.19152	5.20683	4.51546	4.71337	4.71512	6.73986	7.80765	7.81496	7.20962	7.012	8.11152	8.27994	7.62895	7.13661	6.67637	7.16963	7.53651	6.55527	6.58784	6.82814	7.36864	6.2243	6.47875	0.544376	7.38064	6.64627	7.14593	6.67123	6.91275	7.1267	6.97037	7.1203	6.34685	5.39673	7.78156	4.56216	10.1809	10.1078	10.0248	10.3304	8.92219	8.7982	8.42234	7.74676	8.70894	8.726	9.50339	7.23633	9.25509	5.15189	6.01365	4.78614	6.01305	4.38808	4.49311	4.52792	4.09294	4.64366	4.60628
hsa-miR-885-3p	0.544376	0.544376	0.544376	0.544376	0.544376	0.544376	0.544376	0.544376	0.544376	0.544376	0.544376	0.544376	0.544376	0.544376	0.544376	0.544376	0.544376	0.544376	0.544376	0.544376	0.544376	0.544376	0.544376	0.544376	0.544376	0.544376	0.544376	0.544376	0.544376	0.544376	0.544376	0.544376	0.544376	0.544376	0.544376	0.544376	0.544376	0.544376	0.544376	0.544376	0.544376	0.544376	0.544376	0.544376	0.544376	0.544376	0.544376	0.544376	0.544376	0.544376	0.544376	0.544376	0.544376	0.544376	0.544376	0.544376	0.544376	0.544376	0.544376	0.544376	0.544376	0.544376	0.544376	0.544376	0.544376	0.544376	0.544376	0.544376	0.544376	0.544376	0.544376	0.544376	0.544376	0.544376	0.544376	0.544376	0.544376	0.544376	0.544376	0.544376	0.544376	0.544376	0.544376	1.82578	0.544376	2.62455	1.87508	0.544376	0.544376	0.544376	0.544376	0.544376	0.544376	0.544376	0.544376	0.544376	0.544376	0.544376	0.544376	0.544376	0.544376	0.544376	0.544376	0.544376	0.544376	0.544376	0.544376	0.544376	0.544376	0.544376	0.544376	0.544376	0.544376	0.544376	0.544376	0.544376	0.544376	0.544376	0.544376	0.544376	0.544376	0.544376	0.544376	0.544376	0.544376	0.544376	0.544376	0.544376	0.544376	0.544376	0.544376	6.16611	4.87067	4.16584	0.544376	2.98995	0.544376	0.544376	0.544376	0.544376	0.544376	0.544376	0.544376	0.544376	0.544376	0.544376	0.544376	9.65701	0.544376	0.544376	0.544376	0.544376	0.544376	0.544376	0.544376	0.544376	0.544376	0.544376	0.544376	1.14399	0.544376	0.544376	0.544376	0.544376	0.544376	0.544376	0.544376	0.544376	0.544376	0.544376	0.544376	0.544376	0.544376	0.544376	0.544376	0.544376	0.544376	0.544376	0.544376	0.544376	0.544376	0.544376	0.544376	0.544376	0.544376	0.544376	0.544376	0.544376	0.544376	0.544376	0.544376	0.544376	0.544376	0.544376	0.544376	0.544376	0.544376	0.544376	0.544376	2.62307	0.544376	0.544376	0.544376	0.544376	0.544376	0.544376	0.544376	6.87294	0.544376	1.46287	0.544376	3.23487	0.544376	0.544376	0.544376	0.544376	0.544376	0.544376	0.544376	0.544376	0.544376	0.544376	0.544376	0.544376	0.544376	0.544376	0.544376	0.544376	0.544376	0.544376	0.544376	0.544376	2.80913	0.544376	0.544376	0.544376	0.544376	0.544376	0.544376	0.544376	0.544376	0.544376	0.544376	0.544376	0.544376	0.544376	0.544376	0.544376	0.544376	0.544376	0.544376	0.544376	0.544376	0.544376	0.544376	0.544376	0.544376	0.544376	0.544376	0.544376	0.544376	0.544376	0.544376	0.544376	0.544376	0.544376	0.544376	0.544376	0.544376	0.544376	0.544376	0.544376	0.544376	0.544376	0.544376	0.544376	0.544376	0.544376	0.544376	0.544376	0.544376	0.544376	0.544376	0.544376	0.544376	0.544376	0.544376	0.544376	0.544376	0.544376	0.544376	0.544376	0.544376	0.544376	0.544376	0.544376	0.544376	0.544376	0.544376	0.544376	0.544376	0.544376	0.544376	2.05048	0.544376	0.544376	0.544376	0.544376	0.544376	0.544376	0.544376	0.544376	0.544376	0.544376	0.544376	0.544376	0.544376	0.544376	0.544376	0.544376	0.544376	0.544376	0.544376	0.544376	0.544376	0.544376	0.544376	0.544376	0.544376	0.544376	0.544376	0.544376	0.544376	0.544376	0.544376	0.544376	0.544376	0.544376	0.544376	0.544376	0.544376	0.544376	0.544376	0.544376	0.544376	0.544376	0.544376	0.544376	0.544376	0.544376	0.544376	0.544376	0.544376	0.544376	0.544376	0.544376	0.544376	0.544376	0.544376	0.544376	0.544376	0.544376	0.544376	0.544376	0.544376	0.544376	0.544376	0.544376	0.544376	0.544376	0.544376	0.544376	0.544376	0.544376	0.544376	0.544376	0.544376	0.544376	0.544376	0.544376	0.544376	0.544376	0.544376	0.544376	0.544376	0.544376	0.544376	0.544376	0.544376	0.544376	0.544376	0.544376	0.544376	0.544376	0.544376	0.544376	0.544376	0.544376	0.544376	0.544376	0.544376	0.544376	0.544376	0.544376	0.544376	0.544376	0.544376	0.544376	0.544376	0.544376	0.544376	0.544376	0.544376	0.544376	0.544376	0.544376	0.544376	0.544376	0.544376	0.544376	0.544376	0.544376	0.544376	0.544376	0.544376	0.544376	0.544376	0.544376	0.544376	0.544376	0.544376	0.544376	0.544376	0.544376	0.544376	0.544376	0.544376	0.544376	0.544376	0.544376	0.544376	0.544376	0.544376	0.544376	0.544376	0.544376	0.544376	0.544376	0.544376	0.544376	0.544376	0.544376	0.544376	0.544376	0.544376	1.98991	1.27732	1.23647	1.95836	1.57544	1.98722	0.544376	1.83403	0.544376	0.544376	0.544376	0.544376	0.544376	0.544376	0.544376	0.544376	0.544376	0.544376	0.544376	0.544376	0.544376	0.544376	0.544376	0.544376	0.544376	0.544376	0.544376	0.544376	0.544376	0.544376	0.544376	0.544376	0.544376	0.544376	0.544376	0.544376	0.544376	0.544376	0.544376	0.544376	0.544376	0.544376	0.544376	0.544376	0.544376	0.544376	0.544376	0.544376	0.544376	0.544376	0.544376	0.544376	0.544376	0.544376	0.544376	0.544376	0.544376	0.544376	0.544376	0.544376	0.544376	0.544376	0.544376	0.544376	0.544376	0.544376	0.544376	0.544376	0.544376	0.544376	0.544376	0.544376	0.544376	0.544376	0.544376	0.544376	0.544376	0.544376	0.544376	0.544376	0.544376	0.544376	0.544376	0.544376	0.544376	0.544376	0.544376	0.544376	0.544376	0.544376	0.544376	0.544376	0.544376	0.544376	0.544376	0.544376	0.544376	0.544376	0.544376	0.544376	0.544376	0.544376	0.544376	0.544376	0.544376	0.544376	0.544376	0.544376	0.544376	0.544376	0.544376	0.544376	0.544376	0.544376	0.544376	0.544376	0.544376	0.544376	0.544376	0.544376	0.544376	0.544376	0.544376	0.544376	0.544376	0.544376	0.544376	0.544376	0.544376	0.544376	0.544376	0.544376	0.544376	0.544376	0.544376	0.544376	0.544376	0.544376	0.544376	0.544376	0.544376	0.544376	0.544376	0.544376	0.544376	0.544376	0.544376	0.544376	0.544376	0.544376	0.544376	0.544376	0.544376	0.544376	0.544376	0.544376	0.544376	0.544376	0.544376	0.544376	0.544376	0.544376	0.544376	0.544376	0.544376	0.544376	0.544376	0.544376	0.544376	0.544376	0.544376	0.544376	0.544376	0.544376	0.544376	0.544376	0.544376	1.07741	1.05109	0.90504	0.544376	0.544376	0.544376	0.544376	0.544376	0.544376	0.544376	0.544376	0.544376	0.544376	0.544376	0.544376	0.544376	0.544376	0.544376	0.544376	0.544376	0.544376	3.43867	0.544376	2.54687	0.544376	3.55957	0.544376	0.544376	0.544376	0.544376	0.544376	0.544376	0.544376	0.544376	0.544376	0.544376	0.544376	0.544376	0.544376	0.544376	0.544376	3.20272	3.7378	0.544376	0.544376	0.544376	4.77176	3.85048	0.544376	0.544376	0.544376	0.544376	0.544376	4.82674	0.544376	0.544376	2.88655	0.544376	0.544376	0.544376	2.65288	0.544376	3.28062	0.544376	0.544376	0.544376	0.544376	0.544376	0.544376	0.544376	2.65216	0.544376	1.64125	0.544376	0.544376	0.544376	0.544376	0.544376	0.544376	0.544376	0.544376	0.544376	0.544376	0.544376	0.544376	0.544376	0.544376	0.544376	0.544376	0.544376	0.544376	0.544376	0.544376	0.544376	0.544376	0.544376	0.544376	0.544376	0.544376	0.544376	0.544376	0.544376	0.544376	0.544376	0.544376	0.544376	0.544376	0.544376	0.544376	0.544376	0.544376	0.544376	0.544376	0.544376	0.544376	0.544376	0.544376	0.544376	0.544376	0.544376	0.544376	0.544376	0.544376	0.544376	0.544376	0.544376	0.544376	0.544376	0.544376	0.544376	0.544376	0.544376	0.544376	0.544376	0.544376	0.544376	0.544376	0.544376	0.544376	0.544376	0.544376	0.544376	0.544376	0.544376	0.544376	0.544376	0.544376	0.544376	0.544376	0.544376	0.544376	0.544376	0.544376	3.75033	5.87641	0.544376	0.544376	0.544376	0.544376	0.544376	0.544376	3.8349	0.544376	0.544376	0.544376	0.544376	0.544376	0.544376	0.544376	0.544376	0.544376	0.544376	0.544376	0.544376	0.544376	0.544376	0.544376	0.544376	0.544376	0.544376	0.544376	0.544376	0.544376	0.544376	0.544376	0.544376	0.544376	0.544376	0.544376	0.544376	0.544376	0.544376	0.544376	0.544376	0.544376	0.544376	0.544376	0.544376	0.544376	0.544376	0.544376	0.544376	0.544376	0.544376	0.544376	0.544376	0.544376	0.544376	0.544376	0.544376	0.544376	0.544376	0.544376	0.544376	0.544376	0.544376	0.544376	0.544376	0.544376	0.544376	0.544376	0.544376	0.544376	0.544376	0.544376	0.544376	0.544376	0.544376	0.544376	0.544376	0.544376	0.544376	0.544376	0.544376	0.544376	0.544376	0.544376	0.544376	0.544376	0.544376	0.544376	0.544376	0.544376	0.544376	0.544376	0.544376	0.544376	0.544376	0.544376	0.544376	0.544376	0.544376	0.544376	0.544376	0.544376	0.544376	0.544376	0.544376	0.544376	0.544376	0.544376	0.544376	0.544376	0.544376	0.544376	0.544376	0.544376	0.544376	0.544376	0.544376	0.544376	0.544376	0.544376	0.544376	0.544376	0.544376	0.544376	0.544376	0.544376	0.544376	4.14655	0.544376	0.544376	0.544376	0.544376	0.544376	0.544376	0.544376	0.544376	0.544376	0.544376	0.544376	0.544376	0.544376	0.544376	0.544376	0.544376	0.544376	0.544376	0.544376	0.544376	0.544376	0.544376	0.544376	0.544376	0.544376	0.544376	0.544376	0.544376	0.544376	0.544376	0.544376	0.544376	0.544376	0.544376	0.544376	0.544376	0.544376	0.544376	0.544376	0.544376	0.544376	0.544376	0.544376	0.544376	0.544376	0.544376	0.544376	0.544376	0.544376	0.544376	0.544376	0.544376	0.544376	0.544376	0.544376	0.544376	0.544376	0.544376	0.544376	0.544376	0.544376	0.544376	0.544376	0.544376	0.544376	0.544376	0.544376	0.544376	0.544376	0.544376	0.544376	0.544376	0.544376	0.544376	0.544376	0.544376	0.544376	0.544376	0.544376	0.544376	0.544376	0.544376	0.544376	0.544376	0.544376	0.544376	0.544376	0.544376	7.1712	6.49902	6.62962	10.7108	11.9208	8.35349	6.50603	4.10996	0.544376	0.544376	0.544376	0.544376	0.544376	0.544376	0.544376	0.544376	0.544376	0.544376	0.544376	0.544376	0.544376	0.544376	0.544376	0.544376	0.544376	0.544376	0.544376	0.544376	0.544376	0.544376	0.544376	0.544376	3.29743	2.86786	2.82955	0.544376	3.04933	3.35602	0.544376	0.544376	0.544376	3.00701	0.544376	6.17882	2.97786	0.544376	2.91551	0.544376	0.544376	4.62215	4.74672	0.544376	0.544376	0.544376	0.544376	0.544376	0.544376	0.544376	0.544376	0.544376	0.544376	2.13594	0.544376	0.544376	0.544376	0.544376	0.544376	0.544376	0.544376	0.544376	3.39841	0.544376	0.544376	0.544376	0.544376	0.544376	0.544376	0.544376	0.544376	0.544376	0.544376	0.544376	0.544376	0.544376	0.544376	0.544376	0.544376	0.544376	0.544376	0.544376	0.544376	0.544376	0.544376	0.544376	0.544376	0.544376	0.544376	0.544376	0.544376	0.544376	0.544376	0.544376	0.544376	0.544376	0.544376	3.08594	0.544376	0.544376	0.544376	0.544376	0.544376	1.76828	0.544376	0.544376	0.544376	2.59091	0.544376	0.544376	0.544376	0.544376	0.544376	0.544376	0.544376	0.544376	0.544376	0.544376	0.544376	0.544376	0.544376	0.544376	0.544376	0.544376	0.544376	2.56993	0.544376	0.544376	0.544376	0.544376	0.544376	0.544376	0.544376	0.544376	0.544376	0.544376	0.544376	0.544376	0.544376	0.544376	0.544376	0.544376	0.544376	0.544376	0.544376	0.544376	0.544376	0.544376	0.544376	0.544376	0.544376	0.544376	0.544376	0.544376	0.544376	0.544376	0.544376	0.544376	0.544376	0.544376	0.544376	0.544376	0.544376	0.544376	0.544376	0.544376	0.544376	0.544376	0.544376	0.544376	0.544376	0.544376	0.544376	0.544376	0.544376	0.544376	0.544376	0.544376	1.33347	1.28092	0.544376	1.72982	1.49064	1.37317	0.544376	0.544376	0.544376	0.544376	0.544376	0.544376	0.544376	0.544376	6.446	0.544376	0.544376	0.544376	0.544376	0.544376	0.544376	0.544376	0.544376	0.544376	3.9722	0.544376	0.544376	0.544376	0.544376	0.544376	0.544376	0.544376	0.544376	0.544376	0.544376	0.544376	0.544376	0.544376	0.544376	0.544376	0.544376	0.544376	0.544376	0.544376	0.544376	0.544376	0.544376	0.544376	0.544376	3.52564	0.544376	0.544376	0.544376	1.81286	1.68009	1.93265	1.6376	1.79003	1.7774	1.73611	1.77894	1.87539	0.544376	0.544376	0.544376	0.544376	0.544376	0.544376	0.544376	0.544376	0.544376	0.544376	0.544376	0.544376	0.544376	0.544376	0.544376	0.544376	0.544376	0.544376	0.544376	0.544376	0.544376	0.544376	0.544376	0.544376	0.544376	0.544376	0.544376	0.544376	0.544376	0.544376	0.544376	0.544376	0.544376	0.544376	0.544376	0.544376	0.544376	0.544376	0.544376	0.544376	0.544376	0.544376	0.544376	0.544376	0.544376	0.544376	0.544376	0.544376	0.544376	0.544376	0.544376	0.544376	0.544376	0.544376	0.544376	0.544376	0.544376	0.544376	0.544376	0.544376	0.544376	0.544376	0.544376	0.544376	0.544376	0.544376	0.544376	0.544376	0.544376	0.544376	0.544376	0.544376	0.544376	0.544376	0.544376	0.544376	0.544376	0.544376	0.544376	0.544376	0.544376	0.544376	0.544376	0.544376	0.544376	0.544376	0.544376	0.544376	0.544376	0.544376	0.544376	0.544376	0.544376	0.544376	0.544376	0.544376	0.544376	0.544376	0.544376	0.544376	0.544376	0.544376	0.544376	0.544376	0.544376	0.544376	0.544376	0.544376	0.544376	0.544376	0.544376	0.544376	0.544376	2.15163	0.544376	0.544376	0.544376	0.544376	0.544376	0.544376	0.544376	0.544376	0.544376	0.544376	0.544376	0.544376	0.544376	0.544376	0.544376	0.544376	0.544376	0.544376	0.544376	0.544376	0.544376	0.544376	0.544376	0.544376	0.544376	0.544376	0.544376	0.544376	0.544376	0.544376	0.544376	0.544376	0.544376	0.544376	0.544376	0.544376	0.544376	0.544376	0.544376	0.544376	0.544376	0.544376	0.544376	0.544376	0.544376	0.544376	0.544376	0.544376	0.544376	0.544376	0.544376	0.544376	0.544376	0.544376	0.544376	0.544376	0.544376	0.544376	0.544376	0.544376	0.544376	0.544376	0.544376	0.544376	0.544376	0.544376	0.544376	0.544376	0.544376	0.544376	0.544376	0.544376	0.544376	0.544376	0.544376	0.544376	0.544376	0.544376	0.544376	0.544376	0.544376	0.544376	0.544376	0.544376	0.544376	0.544376	0.544376	0.544376	0.544376	0.544376	0.544376	0.544376	0.544376	0.544376	0.544376	0.544376	0.544376	0.544376	0.544376	0.544376	0.544376	0.544376	0.544376	0.544376	0.544376	0.544376	0.544376	0.544376	0.544376	0.544376	0.544376	0.544376	0.544376	0.544376	0.544376	0.544376	0.544376	0.544376	0.544376	0.544376	0.544376	0.544376	0.544376	0.544376	0.544376	0.544376	0.544376	0.544376	0.544376	0.544376	0.544376	0.544376	0.544376	0.544376	0.544376	0.544376	0.544376	0.544376	0.544376	0.544376	0.544376	0.544376	0.544376	0.544376	0.544376	0.544376	0.544376	0.544376	0.544376	0.544376	0.544376	0.544376	0.544376	0.544376	0.544376	0.544376	0.544376	0.544376	0.544376	0.544376	0.544376	0.544376	0.544376	0.544376	0.544376	0.544376	0.544376	0.544376	0.544376	0.544376	0.544376	0.544376	0.544376	0.544376	0.544376	0.544376	0.544376	0.544376	0.544376	0.544376	0.544376	0.544376	0.544376	0.544376	0.544376	0.544376	0.544376	0.544376	0.544376	0.544376	0.544376	0.544376	0.544376	0.544376	0.544376	0.544376	0.544376	0.544376	0.544376	0.544376	0.544376	0.544376	0.544376	0.544376	0.544376	0.544376	0.544376	0.544376	0.544376	0.544376	0.544376	0.544376	0.544376	0.544376	0.544376	0.544376	0.544376	0.544376	0.544376	4.53164	2.10479	0.544376	0.544376	0.544376	2.03643	0.544376	0.544376	0.544376	0.544376	0.544376	0.544376	0.544376	0.544376	4.04785	0.544376	0.544376	0.544376	2.99085	3.34821	4.29211	3.61399	3.91811	4.76214	5.29515	4.34542	4.9638	2.33733	0.544376	0.544376	0.544376	5.13709	4.76813	4.0935	0.544376	4.40771	0.544376	0.544376	0.544376	0.544376	0.544376	0.544376	0.544376	0.544376	7.3387	0.544376	0.544376	0.544376	1.813	0.544376	0.544376	0.544376	0.544376	0.544376	0.544376	0.544376	0.544376	0.544376	0.544376	0.544376	0.544376	0.544376	0.544376	0.544376	0.544376	0.544376	0.544376	0.544376	0.544376	0.544376	0.544376	0.544376	0.544376	0.544376	0.544376	0.544376	0.544376	0.544376	0.544376	0.544376	2.24934	0.544376	0.544376	0.544376	0.544376	0.544376	0.544376	0.544376	0.544376	0.544376	0.544376	0.544376	0.544376	0.544376	0.544376	0.544376	0.544376	0.544376	0.544376	0.544376	0.544376	0.544376	0.544376	0.544376	0.544376	0.544376	0.544376	0.544376	0.544376	0.544376	0.544376	0.544376	0.544376	0.544376	5.09364	0.544376	0.544376	0.544376	0.544376	0.544376	0.544376	0.544376	0.544376	0.544376	0.544376	0.544376	0.544376	0.544376	0.544376	0.544376	0.544376	0.544376	0.544376	0.544376	0.544376	0.544376	0.544376	0.544376	0.544376	0.544376	0.544376	0.544376	0.544376	0.544376	0.544376	0.544376	0.544376	0.544376	0.544376	0.544376	0.544376	0.544376	0.544376	0.544376	0.544376	0.544376	0.544376	0.544376	0.544376	0.544376	0.544376	0.544376	0.544376	0.544376	0.544376	0.544376	0.544376	0.544376	0.544376	0.544376	0.544376	0.544376	0.544376	0.544376	0.544376	0.544376	0.544376	0.544376	0.544376	0.544376	0.544376	0.544376	0.544376	0.544376	0.544376	0.544376	0.544376	0.544376	0.544376	0.544376	0.544376	0.544376	0.544376	0.544376	0.544376	0.544376	0.544376	0.544376	0.544376	0.544376	0.544376	0.544376	0.544376	0.544376	0.544376	0.544376	0.544376	0.544376	0.544376	0.544376	0.544376	0.544376	0.544376	0.544376	0.544376	0.544376	0.544376	0.544376	0.544376	0.544376	0.544376	0.544376	0.544376	0.544376	0.544376	0.544376	0.544376	0.544376	0.544376	0.544376	0.544376	0.544376	0.544376	0.544376	0.544376	0.544376	0.544376	0.544376	0.544376	0.544376	0.544376	0.544376	0.544376	0.544376	0.544376	0.544376	0.544376	0.544376	0.544376	0.544376	0.544376	0.544376	0.544376	0.544376	0.544376	0.544376	0.544376	0.544376	0.544376	0.544376	0.544376	0.544376	0.544376	0.544376	0.544376	0.544376	0.544376	0.544376	0.544376	0.544376	0.544376	0.544376	0.544376	0.544376	0.544376	0.544376	0.544376	0.544376	0.544376	0.544376	0.544376	0.544376	0.544376	0.544376	0.544376	0.544376	0.544376	0.544376	0.544376	0.544376	0.544376	0.544376	0.544376	0.544376	0.544376	0.544376	0.544376	0.544376	0.544376	0.544376	9.28113	0.544376	0.544376	0.544376	0.544376	0.544376	0.544376	0.544376	0.544376	6.80531	0.544376	0.544376	0.544376	0.544376	0.544376	0.544376	0.544376	0.544376	0.544376	0.544376	0.544376	0.544376	0.544376	0.544376	0.544376	0.544376	0.544376	0.544376	0.544376	0.544376	0.544376	0.544376	0.544376	0.544376	0.544376	0.544376	0.544376	0.544376	0.544376	0.544376	0.544376	0.544376	0.544376	0.544376	0.544376	0.544376	0.544376	0.544376	0.544376	0.544376	0.544376	0.544376	0.544376	0.544376	0.544376	0.544376	0.544376	0.544376	0.544376	0.544376	0.544376	0.544376	0.544376	0.544376	0.544376	0.544376	0.544376	0.544376	0.544376	0.544376	0.544376	0.544376	0.544376	0.544376	0.544376	0.544376	0.544376	0.544376	0.544376	0.544376	5.241	0.544376	0.544376	0.544376	0.544376	0.544376	0.544376	0.544376	1.70996	0.544376	0.544376	0.544376	0.544376	0.544376	0.544376	0.544376	0.544376	0.544376	0.544376	0.544376	0.544376	0.544376	0.544376	0.544376	0.544376	0.544376	0.544376	0.544376	0.544376	0.544376	0.544376	3.33313	0.544376	0.544376	0.544376	0.544376	0.544376	0.544376	0.544376	0.544376	0.544376	0.544376	0.544376	0.544376	0.544376	1.52244	0.544376	0.544376	0.544376	0.544376	0.544376	0.544376	0.544376	0.544376	0.544376	0.544376	0.544376	0.544376	0.544376	0.544376	0.544376	0.544376	0.544376	0.544376	0.544376	0.544376	0.544376	0.544376	0.544376	0.544376	0.544376	0.544376	0.544376	0.544376	0.544376	0.544376	0.544376	1.43849	0.544376	0.544376	0.544376	0.544376	0.544376	0.544376	0.544376	0.544376	0.544376	0.544376	0.544376	4.01721	6.52337	0.899624	0.544376	0.544376	0.544376	0.544376	2.75101	3.56755	4.02195	3.82284	0.544376	3.33564	4.66303	3.19622	3.31724	1.17698	1.28551	0.544376	2.20178	0.544376	0.544376	0.544376	0.544376	0.544376	0.544376
hsa-miR-885-5p	0.544376	1.27712	0.544376	0.544376	0.544376	0.544376	2.56783	0.544376	0.544376	0.544376	0.544376	0.544376	2.08075	0.544376	2.07862	0.544376	0.544376	0.544376	0.544376	0.544376	0.544376	0.544376	1.68936	0.544376	1.6743	0.544376	2.6382	0.544376	0.544376	0.544376	0.544376	0.544376	0.544376	0.544376	0.544376	3.41616	0.544376	0.544376	0.544376	0.544376	0.544376	0.544376	0.544376	0.544376	0.544376	0.544376	0.544376	0.544376	0.544376	0.544376	0.544376	0.544376	0.544376	0.544376	1.89355	1.69495	0.544376	0.544376	1.53302	1.67096	0.544376	1.35093	0.544376	0.544376	0.544376	0.544376	1.13005	0.544376	1.66365	0.544376	3.89403	3.15848	3.5213	3.8736	3.33511	3.40104	4.96745	2.84873	0.544376	0.544376	0.544376	0.544376	0.544376	3.98475	1.91008	5.60103	2.40926	0.544376	0.544376	1.89472	2.14028	0.544376	1.74076	0.544376	1.55957	0.544376	0.544376	0.544376	0.544376	0.544376	1.82873	1.48066	1.57148	0.544376	2.03038	1.22027	1.41537	0.544376	1.75735	0.544376	0.544376	0.544376	0.544376	0.544376	1.592	2.08059	1.57627	0.544376	1.58711	0.544376	1.46556	0.544376	1.23896	0.544376	0.544376	0.544376	0.544376	1.94083	0.544376	0.544376	0.544376	2.77848	5.31616	5.88809	3.45555	3.53087	0.544376	0.544376	7.93699	0.544376	0.544376	6.30331	9.30555	7.02312	7.30893	0.544376	7.13755	0.544376	0.544376	0.544376	0.544376	0.544376	0.544376	0.544376	0.544376	1.46408	2.2816	1.84979	2.77419	1.99263	0.544376	0.544376	0.544376	0.544376	0.544376	1.0692	0.544376	0.544376	0.544376	0.544376	0.544376	0.544376	0.544376	0.544376	0.544376	0.544376	0.544376	0.544376	0.544376	0.544376	0.544376	0.544376	0.544376	3.11745	3.50528	2.85547	0.544376	2.37312	1.71265	0.544376	0.544376	0.544376	0.544376	0.544376	0.544376	0.544376	0.544376	0.544376	0.544376	4.4981	6.60941	0.544376	0.544376	0.544376	0.544376	5.97408	2.35814	10.3911	0.544376	5.90056	6.62883	5.58256	3.84528	0.544376	4.54367	3.03181	4.16132	3.9861	3.49874	0.544376	4.55692	0.544376	0.544376	0.544376	0.544376	5.26772	5.11661	2.82289	2.92974	1.94917	2.97294	2.39217	5.03298	4.04437	4.62891	0.544376	3.69683	1.41218	0.544376	0.544376	0.544376	0.544376	0.544376	0.544376	1.98046	2.82871	0.544376	0.544376	0.544376	0.544376	0.544376	0.544376	0.544376	0.544376	0.544376	0.544376	0.544376	0.544376	0.544376	0.544376	0.544376	0.544376	0.544376	0.544376	7.4769	6.79688	7.31909	0.544376	0.544376	0.544376	0.544376	0.544376	0.544376	0.544376	0.544376	0.544376	0.544376	0.544376	0.544376	2.63928	0.544376	0.544376	0.544376	0.544376	2.95613	3.12445	2.15227	2.93985	0.544376	2.38365	2.15583	0.544376	0.544376	4.12397	0.544376	0.544376	0.544376	3.21155	2.97834	3.44344	0.544376	2.69488	2.68171	0.544376	2.04787	0.544376	3.34846	2.50712	3.14746	2.68522	0.544376	2.1681	3.14025	0.544376	0.544376	2.48483	2.61552	3.02558	2.48805	0.544376	0.544376	0.544376	0.544376	0.544376	0.544376	0.544376	0.544376	0.544376	0.544376	0.544376	0.544376	0.544376	0.544376	0.544376	0.544376	0.544376	0.544376	0.544376	0.544376	0.544376	0.544376	0.544376	0.544376	0.544376	0.544376	0.544376	0.544376	0.544376	0.544376	0.544376	0.544376	0.544376	0.544376	0.544376	0.544376	0.544376	0.544376	0.544376	0.544376	0.544376	0.544376	0.544376	0.544376	0.544376	0.544376	0.544376	0.544376	0.544376	0.544376	0.544376	0.544376	0.544376	0.544376	0.544376	0.544376	0.544376	0.544376	0.544376	0.544376	0.544376	0.544376	0.544376	0.544376	0.544376	0.544376	0.544376	0.544376	0.544376	0.544376	0.544376	0.544376	0.544376	0.544376	0.544376	0.544376	0.544376	0.544376	0.544376	0.544376	0.544376	0.544376	0.544376	0.544376	0.544376	0.544376	0.544376	1.04647	0.544376	1.53572	0.544376	0.544376	1.23756	0.544376	0.544376	0.544376	0.544376	0.544376	0.544376	0.544376	0.544376	0.544376	0.544376	0.544376	0.544376	0.544376	0.544376	0.544376	0.544376	0.544376	0.544376	0.544376	0.544376	0.544376	2.04807	0.544376	0.544376	0.544376	0.544376	0.544376	0.544376	0.544376	0.544376	0.544376	0.544376	0.544376	0.544376	0.544376	0.544376	0.544376	0.544376	0.544376	0.544376	0.544376	0.544376	0.544376	0.544376	0.544376	0.544376	0.544376	0.544376	0.544376	1.45362	0.544376	0.544376	0.544376	0.544376	0.544376	0.544376	0.544376	0.544376	0.544376	0.544376	0.544376	0.544376	0.544376	0.544376	2.36655	0.544376	2.19526	0.544376	0.544376	0.544376	0.544376	0.544376	0.544376	0.544376	0.544376	0.544376	0.544376	2.01086	0.544376	2.93057	0.544376	0.544376	0.544376	0.544376	0.544376	0.544376	0.544376	0.544376	2.076	0.544376	2.55019	0.544376	0.544376	0.544376	0.544376	0.544376	0.544376	0.544376	0.544376	0.544376	0.544376	0.544376	0.544376	0.544376	0.544376	0.544376	0.544376	0.544376	0.544376	0.544376	0.544376	0.544376	0.544376	0.544376	0.544376	0.544376	0.544376	0.544376	0.544376	0.544376	0.544376	0.544376	0.544376	0.544376	0.544376	0.544376	0.544376	0.544376	0.544376	0.544376	0.544376	0.544376	0.544376	0.544376	2.85632	0.544376	0.544376	0.544376	0.544376	0.544376	0.544376	0.544376	0.544376	0.544376	0.544376	0.544376	0.544376	0.544376	0.544376	0.544376	0.544376	0.544376	3.12181	0.544376	0.544376	0.544376	0.544376	0.544376	0.544376	0.544376	0.544376	0.544376	0.544376	0.544376	0.544376	0.544376	3.6537	0.544376	0.544376	0.544376	0.544376	0.544376	0.544376	0.544376	0.544376	0.544376	0.544376	0.544376	0.544376	0.544376	0.544376	0.544376	0.544376	0.544376	0.544376	0.544376	0.544376	0.544376	0.544376	0.544376	0.544376	0.544376	0.544376	0.544376	0.544376	0.544376	0.544376	1.73021	1.91932	1.81098	1.7668	1.6583	0.544376	1.34801	1.29517	1.08328	1.59389	0.544376	1.28818	0.544376	1.88125	1.78067	1.87652	1.2276	1.73572	1.31432	0.544376	0.544376	1.33325	0.544376	0.544376	0.544376	0.544376	0.544376	0.544376	0.544376	0.544376	0.544376	0.544376	0.544376	0.544376	0.544376	3.74791	0.544376	2.13532	0.544376	1.72185	2.70203	2.90839	2.81369	3.08728	6.92239	3.10138	3.02507	3.2291	4.64708	2.5223	4.38213	3.42121	4.07653	0.544376	4.2142	0.544376	0.544376	0.544376	0.544376	4.46141	0.544376	6.61097	7.05278	6.74347	6.14968	6.95252	6.05077	0.544376	0.544376	7.47373	6.96904	6.21018	0.544376	0.544376	0.544376	0.544376	0.544376	4.58968	0.544376	2.59951	3.47805	3.03467	2.42144	2.92292	2.37396	0.544376	2.29142	2.32814	2.72951	0.544376	0.544376	0.544376	2.44227	2.0136	0.544376	2.0229	0.544376	2.95004	0.544376	0.544376	0.544376	0.544376	0.544376	0.544376	0.544376	0.544376	0.544376	0.544376	0.544376	0.544376	0.544376	0.544376	0.544376	0.544376	0.544376	0.544376	0.544376	0.544376	0.544376	0.544376	0.544376	0.544376	0.544376	0.544376	0.544376	0.544376	0.544376	0.544376	0.544376	0.544376	0.544376	0.544376	0.544376	0.544376	0.544376	0.544376	0.544376	0.544376	0.544376	0.544376	0.544376	0.544376	0.544376	0.544376	0.544376	0.544376	0.544376	0.544376	0.544376	0.544376	0.544376	0.544376	0.544376	0.544376	0.544376	0.544376	0.544376	0.544376	0.544376	0.544376	0.544376	0.544376	0.544376	0.544376	0.544376	0.544376	0.544376	0.544376	0.544376	0.544376	0.544376	0.544376	0.544376	0.544376	0.544376	0.544376	5.10104	8.00528	0.544376	0.544376	0.544376	0.544376	1.91969	0.544376	5.01917	0.544376	0.544376	0.544376	0.544376	0.544376	0.544376	0.544376	0.544376	0.544376	0.544376	0.544376	0.544376	0.544376	0.544376	0.544376	0.544376	0.544376	0.544376	0.544376	2.08259	0.544376	1.56931	1.47508	1.6251	1.30518	0.544376	1.91718	0.544376	1.26746	1.32492	0.544376	1.45235	0.544376	0.544376	0.544376	0.544376	0.544376	0.544376	0.544376	0.544376	0.544376	0.544376	0.544376	0.544376	0.544376	0.544376	0.544376	0.544376	0.544376	0.544376	0.544376	0.544376	0.544376	0.544376	0.544376	0.544376	0.544376	0.544376	0.544376	0.544376	0.544376	0.544376	0.544376	0.544376	0.544376	0.544376	0.544376	0.544376	0.544376	0.544376	0.544376	0.544376	0.544376	0.544376	0.544376	0.544376	0.544376	0.544376	0.544376	0.544376	0.544376	0.544376	2.72997	0.544376	0.544376	2.94797	2.72561	3.66357	0.544376	0.544376	0.544376	0.544376	3.5271	4.45009	3.15755	3.7544	2.42735	2.29546	1.84162	2.52858	2.5597	2.11314	2.19516	2.56794	0.544376	0.544376	0.544376	2.81815	0.544376	0.544376	0.544376	0.544376	0.544376	0.544376	0.544376	0.544376	0.544376	0.544376	5.923	0.544376	0.544376	0.544376	0.544376	0.544376	0.544376	0.544376	0.544376	0.544376	4.83272	5.13998	0.544376	0.544376	0.544376	0.544376	0.544376	0.544376	0.544376	0.544376	0.544376	0.544376	0.544376	0.544376	0.544376	0.544376	0.544376	0.544376	0.544376	0.544376	0.544376	0.544376	0.544376	0.544376	0.544376	0.544376	0.544376	0.544376	0.544376	0.544376	0.544376	0.544376	0.544376	0.544376	0.544376	0.544376	0.544376	0.544376	0.544376	0.544376	0.544376	0.544376	0.544376	0.544376	0.544376	0.544376	0.544376	0.544376	0.544376	0.544376	0.544376	0.544376	0.544376	1.18334	0.544376	0.544376	0.544376	0.544376	0.544376	0.544376	0.544376	0.544376	0.544376	0.544376	0.544376	0.544376	0.544376	0.544376	0.544376	0.544376	0.544376	0.544376	2.45521	0.544376	0.544376	0.544376	0.544376	0.544376	0.544376	11.5383	11.2043	11.3433	8.27451	10.0477	11.6652	10.5055	5.25175	0.544376	0.544376	5.26994	0.544376	0.544376	0.544376	7.37566	0.544376	0.544376	7.666	0.544376	0.544376	0.544376	0.544376	6.6273	0.544376	6.34106	5.44863	6.49556	6.08892	5.37126	0.544376	6.16131	0.544376	1.55288	1.70574	6.03909	0.544376	5.635	6.32633	5.41	5.30482	3.72692	5.16094	3.11116	7.83902	5.88096	4.23553	4.61081	2.39451	0.544376	7.28056	8.15061	2.78603	3.8571	3.04988	3.14207	3.5431	3.0172	3.46334	3.24241	2.80115	0.544376	5.42478	4.32842	4.53852	6.44034	3.21776	3.05686	0.544376	0.544376	0.544376	3.81504	3.15298	3.60866	2.81013	0.544376	0.544376	3.55747	0.544376	2.68919	2.42867	0.544376	4.07879	4.77779	0.544376	5.08666	4.22977	0.544376	4.62523	4.36531	4.31979	2.19569	2.99694	4.49448	0.544376	2.96256	3.89822	4.28719	3.23333	0.544376	0.544376	0.544376	4.72653	0.544376	0.544376	5.46907	5.73763	4.84964	2.86356	4.55744	4.95368	4.6932	5.36808	4.61963	3.65063	3.48771	4.39135	2.75206	2.61197	4.56887	3.00591	4.53908	4.41458	3.61138	2.46289	0.544376	2.74868	0.544376	0.544376	3.92353	3.8773	0.544376	0.544376	0.544376	4.17034	0.544376	0.544376	0.544376	0.544376	0.544376	0.544376	0.544376	0.544376	0.544376	0.544376	0.544376	0.544376	0.544376	0.544376	0.544376	0.544376	0.544376	0.544376	0.544376	0.544376	0.544376	0.544376	0.544376	0.544376	0.544376	0.544376	0.544376	0.544376	0.544376	0.544376	0.544376	3.21969	0.544376	2.3501	0.544376	0.544376	0.544376	0.544376	0.544376	0.544376	0.544376	0.544376	0.544376	0.544376	0.544376	0.544376	2.63682	0.544376	0.544376	0.544376	0.544376	0.544376	1.71079	0.544376	0.544376	2.35143	1.94916	2.14197	0.544376	1.91872	1.39386	1.40665	0.544376	2.18242	1.76459	1.86796	10.7493	1.8762	0.544376	0.544376	0.544376	0.544376	0.544376	0.544376	0.544376	0.544376	7.48319	1.83618	0.544376	0.544376	0.544376	3.0105	0.544376	1.4748	0.544376	1.14539	0.544376	1.40124	0.544376	0.544376	1.2581	0.544376	0.544376	0.544376	0.544376	0.544376	0.544376	0.544376	0.544376	0.544376	0.544376	6.58658	0.544376	1.4311	0.544376	4.34775	3.38693	4.30623	3.78033	3.57446	4.252	3.58998	3.47542	4.06825	0.899379	0.998176	0.544376	1.25451	1.34125	1.10248	1.52296	1.14432	0.544376	0.544376	1.30173	0.544376	3.03658	11.3059	11.5424	9.33177	0.544376	0.544376	0.544376	2.62637	0.544376	0.544376	0.544376	0.544376	0.544376	0.544376	0.544376	0.544376	0.544376	0.544376	0.544376	0.544376	0.544376	0.544376	0.544376	0.544376	0.544376	0.544376	0.544376	0.544376	0.544376	0.544376	0.544376	1.39262	0.544376	0.544376	0.544376	0.544376	0.544376	0.544376	0.544376	0.544376	0.544376	0.544376	0.544376	0.544376	0.544376	0.544376	0.544376	0.544376	0.544376	0.544376	0.544376	0.544376	0.544376	0.544376	1.41636	0.544376	0.544376	0.544376	0.544376	0.544376	0.544376	0.544376	0.544376	0.544376	0.544376	0.544376	0.544376	0.544376	0.544376	0.544376	0.544376	0.544376	0.544376	0.544376	0.544376	0.544376	0.544376	0.544376	0.544376	0.544376	0.544376	0.544376	0.544376	5.98276	3.72044	0.934466	0.875551	0.934466	0.875551	2.12347	2.06066	6.08355	3.74098	5.58083	0.544376	0.544376	0.544376	2.54532	3.50327	2.24325	0.544376	2.32126	2.07654	2.13135	1.69532	0.544376	0.544376	0.544376	0.544376	0.544376	2.76224	2.11988	0.544376	0.544376	2.11018	0.544376	0.544376	1.95105	1.74472	0.544376	1.64557	0.544376	1.70561	2.3641	0.544376	2.45926	1.71049	1.63582	2.331	1.81338	2.60902	2.29971	0.544376	2.67161	1.7996	2.26993	1.93025	1.90688	0.544376	2.12011	1.72288	1.75268	0.544376	0.544376	0.544376	0.544376	0.544376	0.544376	0.544376	0.544376	0.544376	0.544376	0.544376	0.544376	0.544376	0.544376	0.544376	0.544376	0.544376	0.544376	0.544376	0.544376	0.544376	0.544376	0.544376	0.544376	0.544376	0.544376	0.544376	2.1878	1.77134	1.78743	0.544376	0.544376	0.544376	0.544376	2.14297	0.544376	2.07289	1.37164	0.544376	0.544376	1.33646	0.544376	0.544376	0.544376	0.544376	1.62825	2.04001	0.544376	2.02999	0.544376	1.8168	0.544376	0.544376	0.544376	0.544376	0.544376	0.544376	0.544376	0.544376	0.544376	0.544376	0.544376	0.544376	0.544376	0.544376	0.544376	0.544376	0.544376	0.544376	0.544376	0.544376	0.544376	0.544376	0.544376	0.544376	0.544376	0.544376	0.544376	0.544376	0.544376	1.3285	0.544376	1.91727	1.53939	1.10832	0.544376	1.60517	1.39338	0.544376	0.544376	0.544376	0.544376	3.51656	0.544376	0.544376	0.544376	0.544376	0.544376	0.544376	2.04342	1.6151	0.544376	0.544376	0.544376	0.544376	1.99344	0.544376	0.544376	0.544376	0.544376	2.30499	0.544376	0.544376	0.544376	0.544376	2.02841	0.544376	0.544376	0.544376	0.544376	0.544376	0.544376	0.544376	0.544376	0.544376	0.544376	0.544376	0.544376	0.544376	0.544376	0.544376	0.544376	0.544376	0.544376	1.02162	0.544376	0.544376	0.544376	0.544376	0.544376	0.544376	0.544376	0.544376	0.544376	0.544376	0.544376	0.544376	0.544376	0.544376	0.544376	0.544376	0.544376	0.544376	0.544376	0.544376	0.544376	0.544376	1.23601	1.24464	0.544376	0.544376	0.544376	0.544376	0.544376	0.544376	0.544376	0.544376	0.544376	0.544376	0.544376	0.544376	0.544376	0.544376	2.61851	0.544376	1.98388	5.0413	0.544376	4.68512	4.71953	2.93536	2.59963	3.15058	2.5954	2.26853	0.544376	5.58797	0.544376	2.55542	0.544376	0.544376	0.544376	2.19565	5.91119	0.544376	5.35249	5.98982	4.82184	5.77595	7.55582	6.92044	6.03199	6.68183	7.48955	6.5835	7.69526	3.55747	0.544376	3.59617	3.41934	6.57527	5.7958	6.3419	4.68147	6.80102	5.03181	0.544376	0.544376	0.544376	0.544376	0.544376	0.544376	3.9609	9.24822	8.81644	1.37174	1.81783	2.28865	3.28827	3.48693	2.77051	0.544376	0.544376	0.544376	0.544376	0.544376	0.544376	0.544376	0.544376	0.544376	0.544376	0.544376	0.544376	0.544376	0.544376	0.544376	0.544376	0.544376	0.544376	0.544376	0.544376	0.544376	0.544376	7.18322	6.66668	7.55075	0.544376	0.544376	1.00528	0.544376	0.544376	0.941011	0.544376	0.544376	0.544376	4.94804	0.544376	0.544376	0.544376	8.96109	7.74752	5.82794	5.45175	4.96734	0.544376	0.544376	0.544376	0.544376	0.544376	0.544376	0.544376	0.544376	0.544376	6.8266	7.02532	4.15967	6.36953	5.42818	4.94306	1.51128	2.56498	9.66905	5.68264	8.13916	8.84895	5.96903	8.61549	7.77959	0.544376	0.544376	5.75132	6.18541	0.544376	6.83778	7.38207	6.14385	8.26663	0.544376	0.544376	0.544376	0.544376	0.544376	3.37553	0.544376	0.544376	0.544376	0.544376	0.544376	0.544376	0.544376	0.544376	0.544376	0.544376	0.544376	0.544376	0.544376	0.544376	0.544376	0.544376	0.544376	0.544376	0.544376	0.544376	0.544376	0.544376	0.544376	0.544376	2.25858	0.544376	0.544376	0.912276	0.544376	0.544376	0.544376	0.544376	0.544376	0.544376	0.544376	0.544376	0.544376	0.544376	0.544376	0.544376	0.544376	0.544376	0.544376	0.544376	0.544376	0.544376	0.544376	0.544376	0.544376	0.544376	0.544376	0.544376	0.544376	0.544376	0.544376	0.544376	0.544376	0.544376	0.544376	0.544376	0.544376	0.544376	0.544376	0.544376	0.544376	3.53039	3.72833	0.544376	0.544376	0.544376	0.544376	0.544376	0.544376	0.544376	0.544376	0.544376	0.544376	0.544376	0.544376	0.544376	0.544376	0.544376	0.544376	0.544376	0.544376	0.544376	0.544376	0.544376	2.35224	0.544376	0.544376	0.544376	0.544376	0.544376	0.544376	0.544376	0.544376	0.544376	2.40668	0.544376	0.544376	0.544376	0.544376	0.544376	0.544376	0.544376	0.544376	0.544376	0.544376	0.544376	0.544376	0.544376	0.544376	0.544376	0.544376	0.544376	0.544376	0.544376	0.544376	2.76204	0.544376	0.544376	0.544376	0.544376	0.544376	0.544376	0.544376	0.544376	0.544376	0.544376	0.544376	0.544376	0.544376	0.544376	0.544376	0.544376	4.83552	5.55958	0.544376	7.24811	0.544376	0.544376	0.544376	0.544376	7.39857	0.544376	0.544376	5.93632	6.35107	0.544376	0.544376	0.544376	0.544376	0.544376	0.544376	0.544376	0.544376	6.04446	0.544376	0.544376	5.40425	0.544376	5.27373	4.25819	5.5366	0.544376	0.544376	0.544376	0.544376	6.46986	0.544376	0.544376	0.544376	0.544376	0.544376	0.544376	0.544376	0.544376	0.544376	0.544376	0.544376	0.544376	5.98368	0.544376	0.544376	0.544376	0.544376	0.544376	0.544376	0.544376	0.544376	0.544376	0.544376	0.544376	0.544376	0.544376	0.544376	0.544376	0.544376	0.544376	0.544376	0.544376	0.544376	0.544376	0.544376	0.544376	0.544376	0.544376	0.544376	0.544376	0.544376	0.544376	0.544376	0.544376	6.55929	0.544376	0.544376	0.544376	0.544376	0.544376	0.544376	0.544376	0.544376	0.544376	0.544376	0.544376	0.544376	0.544376	0.544376	0.544376	0.544376	0.544376	0.544376	0.544376	0.544376	0.544376	0.544376	1.47317	0.544376	0.544376	0.544376	0.544376	0.544376	0.544376	0.544376	0.544376	1.75342	2.04697	2.75381	0.544376	0.544376	0.544376	0.544376	0.544376	0.544376	0.544376	0.544376	0.544376	3.7143	3.50357	0.544376	0.544376	0.544376	1.25333	0.544376	0.544376	0.544376	0.544376	1.84752	0.544376	0.544376	0.544376	0.544376	0.544376	0.544376	3.91627	3.34186	3.65275	2.83049	0.544376	1.55783	1.00259	1.17483	1.26617	1.08896	1.07869	0.544376	0.544376	1.32051	1.31199	1.2296	1.33379	1.20627	1.43978	1.69125	1.76717	1.74909	1.96575	1.82031	1.16351	0.887425	0.544376	1.10754	1.55371	1.35471	2.0455	0.544376	2.28522	1.5848	1.53021	1.23843	0.544376	2.09216	0.544376	0.544376	1.68522	3.98983	3.72084	3.69499	0.544376	3.26225	2.57611	3.06348	1.60611	2.77163	1.74988	2.6588	0.544376	0.881346	2.10301	3.29298	1.67853	1.63908	2.16873	2.43732	5.71898	8.35631	0.544376	4.08627	0.544376	3.25567	2.87603	5.03984	6.10844	6.54595	5.68863	5.31702	5.90644	7.261	5.17182	6.20892	0.804359	0.544376	0.927698	4.83766	0.544376	0.544376	0.544376	0.544376	0.544376	0.544376
hsa-miR-887-3p	5.42276	5.16642	4.11193	4.03926	4.94906	4.67519	0.544376	0.544376	0.544376	0.544376	0.544376	0.544376	0.544376	0.544376	0.544376	0.544376	0.544376	0.544376	0.544376	0.544376	0.544376	0.544376	0.544376	0.544376	0.544376	0.544376	0.544376	0.544376	0.544376	0.544376	0.544376	0.544376	0.544376	0.544376	0.544376	9.62699	5.88776	6.02587	5.65181	5.24468	0.544376	6.99803	7.07147	6.88846	8.21089	3.45133	0.544376	0.544376	0.544376	0.544376	0.544376	0.544376	0.544376	0.544376	0.544376	0.544376	0.544376	0.544376	0.544376	0.544376	0.544376	0.544376	0.544376	0.544376	0.544376	0.544376	0.544376	0.544376	0.544376	0.544376	9.11296	9.10116	9.06458	8.96881	9.9524	10.1403	10.1438	9.95272	0.544376	3.98498	0.544376	0.544376	0.544376	0.544376	0.544376	0.544376	0.544376	0.544376	0.544376	0.544376	0.544376	0.544376	0.544376	0.544376	0.544376	0.544376	0.544376	0.544376	0.544376	0.544376	0.544376	0.544376	0.544376	0.544376	0.544376	0.544376	0.544376	0.544376	0.544376	0.544376	0.544376	0.544376	0.544376	0.544376	0.544376	0.544376	0.544376	0.544376	0.544376	0.544376	0.544376	0.544376	0.544376	1.40163	1.76588	0.544376	0.544376	0.544376	6.48226	5.81215	5.2448	0.544376	5.37863	5.13141	3.99132	2.71465	0.544376	0.544376	0.544376	0.544376	0.544376	0.544376	8.17598	0.544376	0.544376	0.544376	0.544376	6.40086	0.544376	0.544376	0.544376	0.544376	0.544376	0.544376	7.42361	6.92355	6.46072	8.03633	7.49017	7.87668	5.92163	0.544376	5.92246	0.544376	0.544376	1.97735	2.184	0.544376	0.544376	5.22234	5.12165	0.544376	0.544376	3.49398	4.86577	4.90267	3.84152	3.34728	7.03244	6.57626	6.75268	5.88297	4.67834	5.68348	6.7719	6.59578	6.68625	7.25425	7.83343	8.44069	8.06557	8.5251	8.85082	8.83093	5.29107	4.84041	5.53474	0.544376	0.544376	2.60549	9.13825	9.33161	8.69442	7.01449	8.31822	8.96788	8.23612	11.3861	9.16109	9.37281	11.57	9.70381	10.9922	8.74126	9.77719	10.0652	11.094	10.0154	8.78618	9.25189	9.13475	8.08675	8.95321	9.2578	7.61084	9.25074	10.9475	8.45434	10.112	8.08406	9.1223	8.29304	10.9519	9.87635	11.2285	9.52787	8.91153	5.37649	4.65545	4.91247	4.49485	3.7982	4.78209	5.34999	0.544376	3.30461	2.2882	5.37235	3.21939	5.52915	4.26567	6.11479	6.86468	7.41861	7.01299	6.37528	6.57185	6.38812	6.06	6.62627	6.84224	0.544376	0.544376	5.41197	9.11286	8.57717	9.22167	12.7216	12.1068	11.7172	12.274	12.2581	11.7298	11.8719	11.8596	11.5691	0.544376	0.544376	0.544376	0.544376	0.544376	0.544376	0.544376	0.544376	0.544376	0.544376	0.544376	0.544376	0.544376	0.544376	0.544376	0.544376	0.544376	0.544376	0.544376	0.544376	0.544376	0.544376	0.544376	0.544376	0.544376	0.544376	0.544376	0.544376	0.544376	0.544376	0.544376	0.544376	0.544376	0.544376	0.544376	0.544376	0.544376	0.544376	0.544376	0.544376	0.544376	0.544376	0.544376	0.544376	0.544376	0.544376	0.544376	0.544376	0.544376	0.544376	0.544376	0.544376	0.544376	0.544376	0.544376	0.544376	0.544376	0.544376	0.544376	0.544376	0.544376	0.544376	0.544376	0.544376	0.544376	0.544376	0.544376	0.544376	0.544376	0.544376	0.544376	0.544376	0.544376	0.544376	0.544376	0.544376	0.544376	0.544376	0.544376	0.544376	0.544376	0.544376	0.544376	0.544376	0.544376	0.544376	0.544376	0.544376	0.544376	0.544376	0.544376	0.544376	0.544376	0.544376	0.544376	0.544376	0.544376	0.544376	0.544376	0.544376	0.544376	0.544376	0.544376	0.544376	0.544376	0.544376	0.544376	0.544376	0.544376	0.544376	0.544376	0.544376	0.544376	0.544376	0.544376	0.544376	0.544376	0.544376	0.544376	0.544376	0.544376	0.544376	0.544376	0.544376	0.544376	0.544376	0.544376	0.544376	0.544376	0.544376	0.544376	0.544376	0.544376	1.46585	0.544376	1.06323	0.544376	0.544376	0.544376	0.544376	0.544376	0.544376	0.544376	0.544376	0.544376	0.544376	0.544376	0.544376	0.544376	0.544376	0.544376	0.544376	0.544376	0.544376	0.544376	0.544376	0.544376	0.544376	0.544376	0.544376	0.544376	0.544376	0.544376	0.544376	0.544376	0.544376	0.544376	0.544376	0.544376	0.544376	0.544376	0.544376	0.544376	0.544376	0.544376	0.544376	0.544376	0.544376	0.544376	0.544376	0.544376	0.544376	0.544376	0.544376	0.544376	0.544376	0.544376	0.544376	0.544376	0.544376	0.544376	0.544376	0.544376	0.544376	0.544376	0.544376	0.544376	0.544376	0.544376	0.544376	0.544376	0.544376	0.544376	0.544376	0.544376	0.544376	0.544376	0.544376	0.544376	0.544376	0.544376	0.544376	0.544376	0.544376	0.544376	0.544376	0.544376	0.544376	0.544376	0.544376	0.544376	0.544376	0.544376	0.544376	0.544376	0.544376	0.544376	0.544376	0.544376	0.544376	0.544376	0.544376	0.544376	0.544376	0.544376	0.544376	0.544376	0.544376	0.544376	0.544376	0.544376	0.544376	0.544376	0.544376	0.544376	0.544376	0.544376	0.544376	0.544376	0.544376	0.544376	0.544376	0.544376	0.544376	0.544376	0.544376	0.544376	0.544376	0.544376	0.544376	0.544376	0.544376	0.544376	0.544376	0.544376	0.544376	0.544376	0.544376	0.544376	0.544376	0.544376	0.544376	0.544376	0.544376	0.544376	0.544376	0.544376	0.544376	1.64764	1.67798	0.544376	1.41191	0.544376	0.544376	0.544376	0.544376	0.544376	0.544376	0.544376	0.544376	0.544376	0.544376	0.544376	0.544376	0.544376	0.544376	0.544376	0.544376	0.544376	0.544376	0.544376	0.544376	0.544376	0.544376	0.544376	0.544376	0.544376	0.544376	0.544376	0.544376	0.544376	0.544376	0.544376	0.544376	0.544376	0.544376	0.544376	0.544376	0.544376	3.15017	4.38551	3.54237	4.88099	3.94275	4.08503	0.544376	0.544376	0.544376	0.544376	3.86047	0.544376	0.544376	4.42212	0.544376	0.544376	0.544376	0.544376	0.544376	0.544376	0.544376	0.544376	0.544376	0.544376	0.544376	0.544376	0.544376	0.544376	0.544376	0.544376	0.544376	0.544376	0.544376	0.544376	0.544376	0.544376	0.544376	2.12506	1.50958	2.00153	0.544376	6.01243	0.544376	2.83139	2.89029	2.55902	3.1676	1.9707	2.02887	4.66516	6.36359	3.09594	8.79463	8.59872	8.96003	10.4651	10.6794	10.889	10.5002	9.3989	9.13886	10.6188	10.9615	11.0866	10.5421	11.0164	8.87774	8.37192	9.52296	8.58626	9.08074	10.3817	10.5543	6.31705	6.69154	11.2176	11.1062	11.6241	11.0266	10.4881	10.5881	12.6814	12.8637	10.3446	9.59641	9.57832	6.35567	9.83058	10.816	10.6982	6.55608	4.94198	5.62591	9.91435	10.1785	10.0786	9.95502	9.77773	9.75722	10.1744	10.1256	10.0473	10.1343	0.885436	1.61438	0.892916	9.48799	9.41457	8.20612	9.77711	8.10385	9.18309	6.56299	6.88787	6.83841	6.5405	3.24935	4.3257	0.544376	4.5241	8.31481	8.55975	8.48567	8.75223	8.12123	9.20152	8.39169	8.98121	8.60166	8.44066	8.51366	8.54818	8.14463	7.98708	8.0832	8.62087	8.12355	7.74301	7.26195	6.96027	0.544376	4.41132	0.544376	4.85819	5.18453	0.544376	1.73937	8.74016	8.52194	7.25741	7.20825	7.59715	7.06202	7.91237	7.68318	7.91471	7.74097	7.58197	8.8523	7.85318	7.58325	8.21215	7.81868	7.43482	8.32156	7.70296	7.5178	7.48778	6.76154	6.85667	7.84635	8.18898	8.02711	7.65446	7.99158	7.71893	7.33976	7.79434	7.62545	7.1644	7.62275	5.02493	5.16041	6.04907	5.78963	4.22751	4.83113	0.544376	0.544376	0.544376	0.544376	2.10997	0.544376	0.544376	0.544376	0.544376	0.544376	0.544376	9.4368	5.1418	5.51148	7.52735	7.50405	7.51803	7.04934	7.10931	6.92476	0.544376	0.544376	0.544376	0.544376	0.544376	0.544376	0.544376	9.80811	5.29423	0.544376	0.544376	0.544376	0.544376	0.544376	0.544376	0.544376	0.544376	0.544376	0.544376	0.544376	0.544376	0.544376	0.544376	0.544376	0.544376	0.544376	0.544376	4.47698	4.36864	4.03708	3.86339	2.57636	2.986	3.85837	2.85919	2.27997	3.49631	2.19611	2.52204	5.13458	2.59686	7.72451	7.24122	4.07568	6.06153	4.90441	4.84427	4.2119	4.37115	8.42048	8.49204	8.19223	8.5936	7.87981	8.05826	8.04238	7.80801	6.93011	0.544376	0.544376	0.544376	0.544376	8.09423	8.65008	7.66667	6.94128	6.65704	7.3406	3.52751	3.12341	3.12868	4.02969	3.86121	4.34297	0.544376	0.544376	0.544376	9.40234	9.24904	9.27694	6.17234	6.74257	6.53527	6.19211	8.94903	9.21215	9.07113	9.02415	7.95808	8.53446	8.255	8.77647	9.8518	10.0276	9.87389	9.7397	3.51583	3.14004	5.59188	6.4091	6.4415	4.78208	4.37291	4.85604	7.98381	4.91812	5.16617	3.54594	4.46195	4.78391	6.00908	3.68398	3.786	6.14995	6.27098	4.69814	6.27299	5.92056	6.3697	6.84036	6.22344	7.32459	6.93101	3.27861	3.2191	3.56662	4.20655	4.04178	4.05732	4.00061	5.0031	4.49995	3.13583	4.37147	2.91147	5.90872	5.18626	5.1176	4.6053	5.48578	5.44571	5.73096	5.20793	5.61057	5.04965	5.41704	5.39826	4.80332	0.544376	8.17511	4.31853	4.92601	4.87482	7.84754	4.44087	4.70116	5.09025	7.78261	4.228	5.37904	5.77297	5.17618	5.60842	5.4978	5.05397	4.46655	3.60714	5.19573	5.47839	6.75315	6.19414	5.39885	5.11776	5.17019	4.88422	0.544376	3.42042	3.52634	4.02984	3.05752	4.24154	5.7521	5.04385	7.0124	5.17699	4.13792	3.22723	4.50853	5.06569	5.06198	3.80842	8.38076	8.19107	0.544376	0.544376	0.544376	0.544376	0.544376	0.544376	0.544376	5.15746	7.71651	0.544376	5.73686	0.544376	4.09269	0.544376	2.77333	0.544376	0.544376	3.56855	0.544376	0.544376	9.32979	10.1893	8.59354	11.3116	9.36058	8.26895	7.24603	7.26526	9.35638	9.12011	8.88257	7.87115	8.04943	7.85205	6.78425	6.5033	6.93302	4.45656	2.91444	4.1879	10.0758	9.54113	9.0603	9.80997	10.6184	9.21096	9.64813	10.0708	8.36316	9.5959	8.71912	10.3743	10.0182	8.18591	8.13	8.43547	8.68569	7.61402	9.31551	7.53608	8.68298	8.48512	9.77982	10.5041	10.8768	6.94813	8.5955	9.87277	7.79672	8.37069	9.79889	10.4792	9.0247	10.7217	8.012	9.90935	9.68368	11.12	11.1709	8.85396	9.9506	8.26328	10.8751	10.477	10.0463	8.67213	9.4851	10.5671	10.6796	9.12183	9.75936	9.21285	10.2371	9.60752	7.93723	7.26888	8.43745	10.3737	10.2607	7.57463	8.95534	9.37574	10.7239	10.0312	7.67019	9.67847	10.6595	10.8892	8.03372	9.8527	11.3545	11.1303	9.60529	8.6961	10.1035	10.6781	9.97084	9.17435	9.37542	8.15061	10.0747	10.9336	7.97184	8.94267	9.19012	8.56823	8.53346	8.51936	8.3968	9.69865	9.30914	9.06199	10.5677	9.73534	9.65954	9.73043	9.66908	10.2148	9.22667	10.57	2.96929	5.7092	5.23125	0.544376	0.544376	3.95975	3.41574	3.40176	3.49553	3.01494	3.7695	3.43252	5.83186	3.9006	5.57704	4.88624	5.16779	5.00058	5.20195	5.33188	0.544376	0.544376	0.544376	2.77906	3.88257	4.1	7.5522	6.1412	0.544376	0.544376	0.544376	0.544376	0.544376	0.544376	0.544376	0.544376	0.544376	0.544376	0.544376	0.544376	0.544376	0.544376	0.544376	0.544376	0.544376	0.544376	0.544376	0.544376	0.544376	0.544376	0.544376	0.544376	0.544376	0.544376	0.544376	0.544376	0.544376	0.544376	0.544376	0.544376	0.544376	0.544376	0.544376	0.544376	0.544376	0.544376	7.25174	1.8762	7.87033	5.74564	0.544376	4.07645	5.45847	5.30506	6.2764	2.75067	9.74206	5.88784	7.6913	3.2002	8.47571	6.93173	5.97779	4.46989	5.99571	6.51342	2.92517	6.99315	5.70945	6.07222	6.97127	3.06941	6.29409	6.04967	4.83238	8.77806	6.11285	4.23887	5.05233	0.544376	4.71049	11.5619	7.22315	6.54883	7.39949	1.68584	0.544376	1.61036	1.52666	0.949307	1.73497	0.544376	0.544376	1.43285	0.544376	0.544376	0.544376	0.544376	0.544376	0.544376	0.544376	0.544376	0.544376	0.544376	0.544376	0.544376	0.544376	0.544376	0.544376	0.544376	0.544376	0.544376	7.74896	7.84459	6.5786	6.55011	6.61086	6.29102	6.93399	7.18822	7.37843	6.88877	6.81278	6.69975	7.17562	7.29048	7.14385	7.21426	4.75069	6.00315	6.77947	3.00754	2.93193	0.544376	0.544376	3.4252	0.544376	1.81716	4.47987	0.544376	2.68342	2.68192	3.48233	3.11723	3.01605	2.4336	0.544376	0.544376	3.30654	2.74347	3.515	1.40647	3.12466	2.60411	3.11238	3.11551	0.544376	3.0979	4.3929	1.93258	2.84757	0.544376	0.544376	0.544376	4.7049	5.0025	4.49283	4.2188	4.73067	4.94742	3.76803	5.10186	5.62257	4.89656	5.39036	3.95534	0.544376	6.48552	6.92077	6.32933	5.98365	5.58635	6.20916	6.30134	6.19808	5.55893	6.23107	5.45646	9.39296	11.2288	7.73818	5.45971	5.70274	5.45971	5.70274	10.0192	8.18403	5.62212	5.84448	6.82437	7.65884	6.69918	0.544376	0.544376	0.544376	0.544376	0.544376	0.544376	0.544376	0.544376	0.544376	0.544376	0.544376	0.544376	0.544376	0.544376	0.544376	0.544376	0.544376	0.544376	0.544376	0.544376	0.544376	0.544376	0.544376	0.544376	0.544376	0.544376	0.544376	0.544376	0.544376	0.544376	0.544376	0.544376	0.544376	0.544376	0.544376	0.544376	0.544376	0.544376	0.544376	0.544376	0.544376	0.544376	0.544376	0.544376	0.544376	0.544376	0.544376	0.544376	0.544376	0.544376	0.544376	0.544376	0.544376	0.544376	0.544376	0.544376	0.544376	0.544376	0.544376	0.544376	0.544376	0.544376	0.544376	0.544376	0.544376	0.544376	0.544376	0.544376	0.544376	0.544376	0.544376	0.544376	0.544376	0.544376	0.544376	0.544376	0.544376	0.544376	0.544376	0.544376	0.544376	0.544376	0.544376	0.544376	0.544376	0.544376	0.544376	0.544376	0.544376	0.544376	0.544376	0.544376	0.544376	0.544376	0.544376	0.544376	0.544376	0.544376	0.544376	0.544376	0.544376	0.544376	0.544376	0.544376	0.544376	0.544376	0.544376	0.544376	0.544376	0.544376	0.544376	0.544376	0.544376	0.544376	0.544376	0.544376	0.544376	0.544376	0.544376	0.544376	0.544376	0.544376	0.544376	0.544376	0.544376	0.544376	0.544376	0.544376	0.544376	0.544376	0.544376	0.544376	0.544376	0.544376	0.544376	0.544376	0.544376	0.544376	0.544376	0.544376	0.544376	0.544376	0.544376	0.544376	0.544376	0.544376	0.544376	0.544376	0.544376	0.544376	0.544376	0.544376	0.544376	0.544376	0.544376	0.544376	0.544376	0.544376	0.544376	0.544376	0.544376	0.544376	0.544376	0.544376	0.544376	0.544376	0.544376	0.544376	0.544376	6.46521	7.65123	6.25013	5.35967	6.25225	4.46824	3.22123	4.1097	1.43886	0.94623	1.62417	5.582	5.335	5.68013	5.49459	5.9556	5.04825	5.178	5.21233	5.88673	6.70884	5.95034	6.00135	4.40872	5.37587	7.11349	8.12766	6.84502	7.55843	5.78572	5.92565	2.16908	1.84083	2.07397	5.83224	5.80992	4.9818	4.37216	4.64706	3.20023	4.60211	4.58025	4.92491	5.46674	3.55337	4.33415	4.98326	4.54928	4.49545	4.7822	0.544376	0.544376	0.544376	8.06926	6.83409	6.51486	7.24265	4.70098	4.02056	3.80005	3.94065	3.79066	3.3817	5.47955	10.7064	11.0543	11.7266	11.1959	11.0816	6.30346	9.06241	7.93147	10.3663	10.9965	9.52654	10.3798	9.70331	9.08027	7.10474	7.86939	7.15423	6.82242	10.4141	6.31201	6.47192	5.3318	6.48138	5.27048	5.87694	6.00777	5.64168	4.58485	5.43943	10.6905	10.8241	10.6879	10.7787	10.7992	10.8001	4.60251	7.71904	8.62076	8.66754	8.62645	9.24566	8.97392	9.84209	9.53	0.544376	0.544376	0.544376	5.42417	4.20499	5.31816	5.73266	5.49286	6.86951	4.3296	4.22338	7.9639	4.72246	5.49436	4.04643	6.68291	5.81005	5.14549	7.56177	7.24015	0.544376	0.544376	0.544376	0.544376	0.544376	0.544376	0.544376	0.544376	0.544376	0.544376	0.544376	0.544376	5.3606	4.84236	2.92237	3.08216	0.544376	0.544376	0.544376	6.96115	0.544376	0.544376	0.544376	0.544376	0.544376	0.544376	0.544376	0.544376	0.544376	0.544376	0.544376	0.544376	0.544376	0.544376	5.98144	0.544376	0.544376	0.544376	0.544376	0.544376	7.52757	5.59483	6.77886	6.80724	0.544376	0.544376	0.544376	5.77941	0.544376	3.75422	0.544376	0.544376	0.544376	0.544376	0.544376	0.544376	0.544376	0.544376	0.544376	0.544376	0.544376	0.544376	0.544376	0.544376	0.544376	0.544376	0.544376	0.544376	5.52794	0.544376	0.544376	0.544376	0.544376	6.12653	4.51839	4.73067	4.92753	4.60165	5.60465	4.41149	5.55996	4.65739	4.04721	3.13612	3.6363	0.544376	2.25858	0.544376	2.89095	2.96217	0.544376	0.544376	0.544376	0.544376	0.544376	0.544376	0.544376	0.544376	0.544376	0.544376	0.544376	0.544376	0.544376	0.544376	0.544376	0.544376	0.544376	0.544376	0.544376	0.544376	0.544376	0.544376	0.544376	0.544376	0.544376	0.544376	0.544376	0.544376	0.544376	0.544376	0.544376	6.35086	6.88929	6.6896	6.64414	4.4467	4.66839	7.63802	6.86135	6.85753	5.42261	4.8194	5.1604	5.31099	3.58575	2.55463	2.69375	4.94762	6.66041	6.31916	5.47868	5.24391	4.02455	0.544376	5.6972	0.544376	4.31029	4.48623	5.13703	5.71549	4.90436	4.34818	5.55034	5.00711	4.27102	4.75089	4.71501	5.38368	4.31873	3.7666	5.5687	5.34996	5.10416	6.52018	4.44309	6.10645	5.20359	5.36025	5.71271	5.27453	4.94365	6.03497	5.72603	5.73067	2.31743	4.50331	3.43207	6.03454	4.54293	4.78316	6.1188	4.72928	4.31097	5.54059	5.01097	5.93312	6.22752	4.93139	5.10461	4.61265	7.9113	7.89047	8.02052	8.00101	7.72945	7.73627	5.44332	5.82879	0.544376	0.544376	0.544376	0.544376	0.544376	0.544376	0.544376	0.544376	0.544376	0.544376	0.544376	0.544376	0.544376	8.06961	0.544376	0.544376	0.544376	0.544376	0.544376	0.544376	0.544376	0.544376	0.544376	0.544376	0.544376	0.544376	0.544376	0.544376	0.544376	0.544376	0.544376	0.544376	0.544376	0.544376	0.544376	0.544376	0.544376	0.544376	0.544376	0.544376	0.544376	0.544376	0.544376	0.544376	0.544376	0.544376	0.544376	0.544376	0.544376	0.544376	0.544376	5.9421	4.37338	0.544376	5.21108	0.544376	7.28395	0.544376	0.544376	0.544376	0.544376	0.544376	0.544376	0.544376	0.544376	0.544376	0.544376	0.544376	0.544376	0.544376	0.544376	0.544376	0.544376	0.544376	0.544376	0.544376	0.544376	0.544376	0.544376	0.544376	0.544376	0.544376	0.544376	0.544376	0.544376	0.544376	0.544376	0.544376	0.544376	0.544376	0.544376	2.58423	0.544376	3.12575	3.03952	3.31779	3.36545	5.45959	6.1123	6.70244	5.65235	4.32302	5.31846	5.50919	0.544376	0.544376	0.544376	0.544376	0.544376	0.544376	0.544376	2.4928	3.17548	0.544376	0.544376	0.544376	0.544376	0.544376	0.544376	0.544376	5.29766	6.32667	5.52932	4.65677	4.95876	5.1641	5.41174	4.83157	4.98271	5.77656	5.82432	5.70438	5.85909	5.75434	7.29817	3.43101	2.5478	0.544376	11.9684	12.1563	11.8294	10.881	10.2686	10.3128	0.544376	0.544376	0.544376	0.544376	0.544376	0.544376	0.544376	0.544376	0.544376	0.544376	0.544376	0.544376	0.544376	0.544376	4.24347	3.64466	3.45725	3.94627	3.33403	4.09108	3.96937	3.47619	4.12611	5.3321	4.40134	4.79321	3.87987	0.544376	0.544376	0.544376	1.30325	0.544376	0.544376	0.544376	0.544376	0.544376	0.544376	0.544376	0.544376	0.544376	0.544376	1.3295	0.544376	0.544376	0.544376	0.544376	1.95376	0.544376	0.544376	1.07207	2.14954	1.61886	0.544376	2.14007	8.15118	8.41746	4.29611	0.544376	9.01671	9.00696	9.11163	9.18092	4.98946	6.2008	8.27626	7.82932	5.86744	5.73496	5.58122	5.38373	5.67609	1.44986	1.75961	4.53774	0.544376	5.33198	5.36226	5.52544	5.53167	5.27302	5.04401
hsa-miR-887-5p	2.52333	2.77263	2.24774	2.19106	2.81315	2.90922	0.544376	0.544376	0.544376	0.544376	0.544376	0.544376	0.544376	0.544376	0.544376	0.544376	0.544376	0.544376	0.544376	0.544376	0.544376	0.544376	0.544376	0.544376	0.544376	0.544376	0.544376	0.544376	0.544376	0.544376	0.544376	0.544376	0.544376	0.544376	0.544376	6.19708	3.98011	4.12495	3.15046	3.01674	0.544376	2.02545	4.27641	2.43652	4.95543	4.55928	0.544376	0.544376	0.544376	0.544376	0.544376	0.544376	0.544376	0.544376	0.544376	0.544376	0.544376	0.544376	0.544376	0.544376	0.544376	0.544376	0.544376	0.544376	0.544376	0.544376	0.544376	0.544376	0.544376	0.544376	6.39653	6.03094	6.39482	6.21344	6.81713	6.36622	6.3979	6.04879	0.544376	0.544376	0.544376	0.544376	0.544376	0.544376	0.544376	0.544376	0.544376	0.544376	0.544376	0.544376	0.544376	0.544376	0.544376	0.544376	0.544376	0.544376	0.544376	0.544376	0.544376	0.544376	0.544376	0.544376	0.544376	0.544376	0.544376	0.544376	0.544376	0.544376	0.544376	0.544376	0.544376	0.544376	0.544376	0.544376	0.544376	0.544376	0.544376	0.544376	0.544376	0.544376	0.544376	0.544376	0.544376	0.544376	0.544376	0.544376	0.544376	0.544376	5.76208	5.39731	6.12543	0.544376	0.544376	0.544376	0.544376	0.544376	0.544376	0.544376	0.544376	0.544376	0.544376	0.544376	0.544376	0.544376	0.544376	0.544376	0.544376	0.544376	0.544376	0.544376	0.544376	0.544376	0.544376	0.544376	4.44758	4.36142	4.42131	5.12583	4.90393	4.97897	0.544376	0.544376	0.544376	0.544376	0.544376	0.544376	0.544376	0.544376	0.544376	3.72213	3.3707	0.544376	0.544376	2.37977	4.32761	3.50353	3.21689	2.403	3.57063	3.93774	3.17654	4.36976	3.20029	3.33617	0.544376	3.75773	3.89268	4.16616	3.99186	3.86496	3.74122	4.40937	4.79432	5.04701	3.24365	0.544376	0.544376	0.544376	0.544376	0.544376	0.544376	0.544376	0.544376	0.544376	0.544376	5.90352	4.95739	8.35221	5.87749	5.49356	8.26711	6.83932	7.60883	5.50375	7.65138	7.16695	7.35813	6.55983	6.27829	5.53016	6.42187	4.7016	5.91573	7.00915	4.7366	6.0289	7.26481	6.02942	6.90892	4.93143	5.47615	4.88454	7.07425	5.7321	7.46619	4.3237	5.86621	2.84287	2.44916	2.07367	1.76953	2.24233	2.84803	3.08756	0.544376	0.544376	2.12114	0.544376	0.544376	2.84383	3.91624	0.544376	3.82073	4.76624	3.78041	4.35664	0.544376	4.02356	3.08212	0.544376	3.80205	0.544376	0.544376	0.544376	10.173	6.64902	6.10642	8.52067	8.18889	7.63858	7.33488	6.79092	6.80706	7.17963	6.94598	5.65261	0.544376	0.544376	0.544376	0.544376	0.544376	0.544376	0.544376	0.544376	0.544376	0.544376	0.544376	0.544376	0.544376	0.544376	0.544376	0.544376	0.544376	0.544376	0.544376	0.544376	0.544376	0.544376	0.544376	0.544376	0.544376	0.544376	0.544376	0.544376	0.544376	0.544376	0.544376	0.544376	0.544376	0.544376	0.544376	0.544376	0.544376	0.544376	0.544376	0.544376	0.544376	0.544376	0.544376	0.544376	0.544376	0.544376	0.544376	0.544376	0.544376	0.544376	0.544376	0.544376	0.544376	0.544376	0.544376	0.544376	0.544376	0.544376	0.544376	0.544376	0.544376	0.544376	0.544376	0.544376	0.544376	0.544376	0.544376	0.544376	0.544376	0.544376	0.544376	0.544376	0.544376	0.544376	0.544376	0.544376	0.544376	0.544376	0.544376	0.544376	0.544376	0.544376	0.544376	0.544376	0.544376	0.544376	0.544376	0.544376	0.544376	0.544376	0.544376	0.544376	0.544376	0.544376	0.544376	0.544376	0.544376	0.544376	0.544376	0.544376	0.544376	0.544376	0.544376	0.544376	0.544376	0.544376	0.544376	0.544376	0.544376	0.544376	0.544376	0.544376	0.544376	0.544376	0.544376	0.544376	0.544376	0.544376	0.544376	0.544376	0.544376	0.544376	0.544376	0.544376	0.544376	0.544376	0.544376	0.544376	0.544376	0.544376	0.544376	0.544376	0.544376	0.544376	0.544376	0.544376	0.544376	0.544376	0.544376	0.544376	0.544376	0.544376	0.544376	0.544376	0.544376	0.544376	0.544376	0.544376	0.544376	0.544376	0.544376	0.544376	0.544376	0.544376	0.544376	0.544376	0.544376	0.544376	0.544376	0.544376	0.544376	0.544376	0.544376	0.544376	0.544376	0.544376	0.544376	0.544376	0.544376	0.544376	0.544376	0.544376	0.544376	0.544376	0.544376	0.544376	0.544376	0.544376	0.544376	0.544376	0.544376	0.544376	0.544376	0.544376	0.544376	0.544376	0.544376	0.544376	0.544376	0.544376	0.544376	0.544376	0.544376	0.544376	0.544376	0.544376	0.544376	0.544376	0.544376	0.544376	0.544376	0.544376	0.544376	0.544376	0.544376	0.544376	0.544376	0.544376	0.544376	0.544376	0.544376	0.544376	0.544376	0.544376	0.544376	0.544376	0.544376	0.544376	0.544376	0.544376	0.544376	0.544376	0.544376	0.544376	0.544376	0.544376	0.544376	0.544376	0.544376	0.544376	0.544376	0.544376	0.544376	0.544376	0.544376	0.544376	0.544376	0.544376	0.544376	0.544376	0.544376	0.544376	0.544376	0.544376	0.544376	0.544376	0.544376	0.544376	0.544376	0.544376	0.544376	0.544376	0.544376	0.544376	0.544376	0.544376	0.544376	0.544376	0.544376	0.544376	0.544376	0.544376	0.544376	0.544376	0.544376	0.544376	0.544376	0.544376	0.544376	0.544376	0.544376	0.544376	0.544376	0.544376	0.544376	0.544376	0.544376	0.544376	0.544376	0.544376	0.940772	0.544376	0.544376	0.544376	0.544376	0.544376	0.544376	0.544376	0.544376	0.544376	0.544376	0.544376	0.544376	0.544376	0.544376	0.544376	0.544376	0.544376	0.544376	0.544376	0.544376	0.544376	0.544376	0.544376	0.544376	0.544376	0.544376	0.544376	0.544376	0.544376	0.544376	0.544376	0.544376	0.544376	0.544376	0.544376	0.544376	0.544376	0.544376	3.6427	3.1545	2.87734	4.19613	2.39249	2.05749	0.544376	0.544376	0.544376	0.544376	0.544376	0.544376	0.544376	0.544376	0.544376	0.544376	0.544376	0.544376	0.544376	0.544376	0.544376	0.544376	0.544376	0.544376	0.544376	0.544376	0.544376	0.544376	0.544376	0.544376	0.544376	0.544376	0.544376	0.544376	0.544376	0.544376	0.544376	1.12763	0.544376	1.19894	0.544376	0.544376	0.544376	3.25192	2.6742	2.0221	2.90985	2.66905	0.544376	3.46307	4.3357	2.84723	4.99788	4.88442	5.87265	6.96298	7.1848	7.03118	7.54616	7.36802	5.89176	7.14433	7.133	7.48235	7.04923	7.48739	4.95466	0.544376	4.86336	0.544376	5.19055	5.97847	0.544376	0.544376	8.01642	8.99436	8.99441	8.31073	7.84814	7.5728	8.55474	9.81097	8.23325	7.35547	6.26128	7.10113	4.34826	5.85981	7.61601	5.95078	5.75358	4.22812	0.544376	6.90474	7.46643	7.12402	7.04747	6.74978	6.78114	6.44511	6.7771	6.73307	7.01928	0.912621	1.47614	0.946511	6.0127	6.40722	6.07063	6.41181	5.63353	6.13873	3.5584	3.82945	4.25764	4.76427	2.84078	3.65539	0.544376	3.1164	3.2038	3.85063	3.38233	3.77327	3.6231	3.7501	3.76558	4.36541	3.62284	2.67772	3.25319	3.43696	3.72241	0.544376	3.4832	3.02572	3.88479	4.34469	4.92072	4.6883	0.544376	4.29052	0.544376	5.06603	5.01606	5.99211	0.544376	4.14554	5.6724	4.29498	5.30916	5.10074	4.68427	4.65359	4.75872	4.35219	4.43607	5.22233	6.45775	5.28186	5.15159	6.00683	5.05089	4.6841	5.94678	5.42035	5.23913	5.62056	5.09667	4.87703	4.14016	4.35937	3.97387	4.28402	6.18541	4.59078	5.51937	4.97026	5.76726	4.31833	5.27659	2.99839	3.04927	4.05164	3.64657	3.3302	3.29539	0.544376	0.544376	0.544376	0.544376	1.59174	0.544376	0.544376	0.544376	0.544376	0.544376	0.544376	7.70253	3.17018	3.54096	4.29027	4.39624	3.9772	4.37334	4.1307	4.13547	0.544376	0.544376	0.544376	0.544376	0.544376	0.544376	0.544376	7.91102	3.75244	0.544376	0.544376	0.544376	0.544376	0.544376	0.544376	0.544376	0.544376	0.544376	0.544376	0.544376	0.544376	0.544376	0.544376	0.544376	0.544376	0.544376	0.544376	3.59206	3.9839	3.5255	3.86339	3.21838	2.986	3.74689	2.53413	3.06513	3.4201	2.08433	2.57459	0.544376	2.59686	3.39378	2.99983	4.0569	4.6154	4.26473	4.55302	4.28036	4.19894	3.75021	2.95509	5.30437	5.2246	4.80786	4.56286	4.06618	4.00247	3.19654	0.544376	0.544376	0.544376	0.544376	2.54854	4.22928	3.17626	3.60542	4.23707	4.08949	4.4534	4.45709	4.76957	5.42123	5.69202	5.44143	0.544376	0.544376	0.544376	6.6156	6.09871	5.80224	3.56856	3.89007	3.95137	3.47749	6.40204	6.01701	5.66536	5.72736	4.64262	5.66043	5.20554	5.64136	6.71555	6.3705	6.6545	6.44594	2.44028	0.544376	3.98551	4.51043	4.2937	0.544376	2.56423	0.544376	1.90226	3.90177	4.50158	2.14528	3.0262	2.74812	4.9454	0.544376	0.544376	4.71846	2.86674	2.17388	2.76545	2.6997	2.26538	0.544376	0.544376	0.544376	0.544376	0.544376	0.544376	0.544376	3.83627	3.73467	3.33911	2.77088	2.92111	3.24525	0.544376	2.58539	4.30593	3.10477	2.85938	2.89852	3.07146	2.76696	2.73756	3.10357	2.84317	2.8825	3.06587	3.07647	2.77031	3.41932	0.544376	3.3059	5.85892	6.10841	7.21888	8.54917	5.74272	6.12145	7.15237	8.52788	1.78076	0.544376	0.544376	0.544376	3.04458	3.06491	2.65019	2.45872	2.31452	4.48446	3.55243	4.08963	3.13595	3.39287	3.19413	2.96451	2.67735	0.544376	2.52148	2.01372	2.12595	2.29606	2.95038	2.63667	3.55787	4.00622	3.09554	0.544376	2.3202	3.63142	3.5217	3.79422	0.544376	5.07464	5.58303	0.544376	0.544376	0.544376	0.544376	0.544376	0.544376	0.544376	0.544376	5.99078	0.544376	0.544376	0.544376	2.88466	0.544376	0.544376	0.544376	0.544376	0.544376	2.82012	0.544376	0.544376	0.544376	7.7608	7.38106	0.544376	6.39381	0.544376	5.18583	0.544376	0.544376	0.544376	0.544376	0.544376	0.544376	0.544376	0.544376	0.544376	5.52128	1.61394	2.01515	7.1661	6.04727	6.4144	6.45577	6.99456	6.13148	7.29969	6.99992	3.41653	6.05845	5.35682	7.29302	6.95055	5.30277	4.38262	5.69814	5.50469	5.21609	6.53537	4.66213	5.45555	5.85554	6.92197	6.70934	7.68691	3.98711	5.60525	6.03121	3.89426	4.23602	6.67399	7.39476	5.96156	6.85574	4.87177	5.92579	6.94193	7.4675	8.11448	5.64887	5.8019	5.42135	6.47164	7.02626	6.28925	5.37523	5.49378	7.02087	7.36206	5.90726	6.02542	6.36957	6.22863	6.80917	4.41873	4.073	6.21327	7.10383	6.92138	4.82989	5.89588	6.38884	7.40996	6.97344	5.20137	6.51118	7.59894	7.12388	5.45239	5.49198	7.47594	7.51941	5.18085	6.27325	6.00322	7.70734	5.5255	5.36808	5.39744	5.33895	7.22951	7.50791	4.55489	5.71422	7.26145	6.71607	6.40234	6.52914	5.50861	6.36485	5.20343	5.81885	7.20656	5.42216	5.7133	6.09728	5.93554	6.91017	5.84741	6.23921	0.544376	0.544376	2.90521	0.544376	0.544376	3.33701	1.81655	1.92429	1.99861	1.63891	1.54754	1.2454	0.544376	0.544376	0.544376	1.86724	0.544376	0.544376	0.544376	2.99918	0.544376	0.544376	0.544376	0.544376	2.31222	2.33912	4.74607	4.16954	0.544376	0.544376	0.544376	0.544376	0.544376	0.544376	0.544376	0.544376	0.544376	0.544376	0.544376	0.544376	0.544376	0.544376	0.544376	0.544376	0.544376	0.544376	0.544376	0.544376	0.544376	0.544376	0.544376	0.544376	0.544376	0.544376	0.544376	0.544376	0.544376	0.544376	0.544376	0.544376	0.544376	0.544376	0.544376	0.544376	0.544376	0.544376	5.14813	0.544376	4.81168	2.79122	0.544376	2.11284	3.19052	2.96006	5.36172	1.57362	6.23399	3.39563	4.54093	1.58434	4.79984	3.73407	3.17859	2.43619	3.24798	3.49391	0.544376	3.86373	3.07194	3.2623	4.08731	1.74052	3.34679	3.43117	2.87656	4.39721	3.83135	2.17873	3.3899	0.544376	2.73696	7.92637	4.11501	3.90113	4.40663	0.544376	0.544376	0.544376	0.544376	0.544376	0.544376	0.544376	0.544376	0.544376	0.544376	0.544376	0.544376	0.544376	0.544376	0.544376	0.544376	0.544376	0.544376	0.544376	0.544376	0.544376	0.544376	0.544376	0.544376	0.544376	0.544376	0.544376	6.09129	5.68671	6.69706	5.19524	5.24299	5.3424	5.44542	5.67293	5.63624	5.83023	5.76665	5.74632	5.59893	5.72735	5.36026	4.13765	4.54645	3.65451	4.52204	0.544376	0.544376	0.544376	0.544376	2.89629	0.544376	2.40088	0.544376	0.544376	2.29497	0.544376	3.12232	2.39441	2.6475	0.544376	0.544376	0.544376	2.33555	0.544376	2.53951	1.74669	2.3163	2.51246	2.36772	2.44551	0.544376	0.544376	2.72465	1.62086	2.21934	0.544376	0.544376	0.544376	3.68182	4.03983	4.01904	3.76222	3.10398	4.06984	2.86397	2.88997	3.56687	0.544376	3.77643	3.48743	0.544376	3.83229	3.73879	2.9495	3.31477	4.2432	3.18551	3.80087	3.65794	2.64767	3.28992	3.3462	0.544376	0.544376	0.544376	2.59736	2.34603	2.59736	2.34603	6.87847	5.31007	0.544376	4.67668	6.21846	5.47135	4.66615	0.544376	0.544376	0.544376	0.544376	0.544376	0.544376	0.544376	0.544376	0.544376	0.544376	0.544376	0.544376	0.544376	0.544376	0.544376	0.544376	0.544376	0.544376	0.544376	0.544376	0.544376	0.544376	0.544376	0.544376	0.544376	0.544376	0.544376	0.544376	0.544376	0.544376	0.544376	0.544376	0.544376	0.544376	0.544376	0.544376	0.544376	0.544376	0.544376	0.544376	0.544376	0.544376	0.544376	0.544376	0.544376	0.544376	0.544376	0.544376	0.544376	0.544376	0.544376	0.544376	0.544376	0.544376	0.544376	0.544376	0.544376	0.544376	0.544376	0.544376	0.544376	0.544376	0.544376	0.544376	0.544376	0.544376	0.544376	0.544376	0.544376	0.544376	0.544376	0.544376	0.544376	0.544376	0.544376	0.544376	0.544376	0.544376	0.544376	0.544376	0.544376	0.544376	0.544376	0.544376	0.544376	0.544376	0.544376	0.544376	0.544376	0.544376	0.544376	0.544376	0.544376	0.544376	0.544376	0.544376	0.544376	0.544376	0.544376	0.544376	0.544376	0.544376	0.544376	0.544376	0.544376	0.544376	0.544376	0.544376	0.544376	0.544376	0.544376	0.544376	0.544376	0.544376	0.544376	0.544376	0.544376	0.544376	0.544376	0.544376	0.544376	0.544376	0.544376	0.544376	0.544376	0.544376	0.544376	0.544376	0.544376	0.544376	0.544376	0.544376	0.544376	0.544376	0.544376	0.544376	0.544376	0.544376	0.544376	0.544376	0.544376	0.544376	0.544376	0.544376	0.544376	0.544376	0.544376	0.544376	0.544376	0.544376	0.544376	0.544376	0.544376	0.544376	0.544376	0.544376	0.544376	0.544376	0.544376	0.544376	0.544376	0.544376	0.544376	0.544376	0.544376	0.544376	0.544376	0.544376	0.544376	4.05427	4.10765	4.02461	2.53483	4.77005	2.78672	2.3672	2.29099	0.735845	0.544376	0.544376	2.13684	2.23888	2.81402	2.96421	3.44345	2.37549	2.73904	2.55844	2.84859	3.20252	3.36312	2.60253	0.544376	2.52849	3.12392	3.59591	3.44022	3.75229	2.88404	2.75212	1.02955	1.28557	0.544376	2.70034	2.38842	2.89176	0.544376	0.544376	0.544376	0.544376	0.544376	0.544376	0.544376	0.544376	0.544376	0.544376	2.90236	0.544376	2.92051	0.544376	0.544376	0.544376	6.80642	0.544376	6.41652	7.04666	3.6013	4.30367	4.78928	3.66102	3.81294	3.88674	4.20612	8.03256	7.58128	7.80095	7.76719	7.48598	3.85564	6.01715	3.99028	7.51026	6.02866	4.14051	5.12251	4.70447	4.84329	4.1435	5.33961	4.91397	4.34542	4.93781	3.97645	6.67213	0.544376	5.54734	0.544376	0.544376	5.8143	0.544376	6.4675	4.65699	4.90368	5.00079	4.10559	4.02784	4.42094	5.31042	0.544376	5.72349	6.07068	4.89287	4.87316	5.1175	5.17513	5.89348	5.37011	0.544376	0.544376	0.544376	4.65677	3.60006	2.60755	2.07301	3.91802	5.53934	2.62384	2.09733	5.70678	3.21967	4.64185	0.544376	3.20297	3.22379	2.41203	4.06542	4.05155	0.544376	0.544376	0.544376	0.544376	0.544376	0.544376	0.544376	0.544376	0.544376	0.544376	0.544376	0.544376	1.90211	2.6484	0.544376	0.544376	0.544376	0.544376	0.544376	0.544376	0.544376	0.544376	0.544376	0.544376	0.544376	0.544376	0.544376	0.544376	0.544376	0.544376	0.544376	0.544376	0.544376	0.544376	0.544376	0.544376	0.544376	5.35507	0.544376	0.544376	0.544376	0.544376	4.85397	0.544376	0.544376	0.544376	0.544376	0.544376	0.544376	0.544376	0.544376	0.544376	0.544376	0.544376	0.544376	0.544376	0.544376	0.544376	0.544376	0.544376	0.544376	0.544376	0.544376	0.544376	0.544376	0.544376	0.544376	0.544376	0.544376	0.544376	0.544376	0.544376	0.544376	3.62207	3.48377	3.10398	3.03098	2.64988	3.65063	0.544376	4.13452	3.5041	3.48343	2.20624	2.71282	0.544376	0.544376	0.544376	1.59382	1.58148	0.544376	0.544376	0.544376	0.544376	0.544376	0.544376	0.544376	0.544376	0.544376	0.544376	0.544376	0.544376	0.544376	0.544376	0.544376	0.544376	0.544376	0.544376	0.544376	0.544376	0.544376	0.544376	0.544376	0.544376	0.544376	0.544376	0.544376	0.544376	0.544376	0.544376	0.544376	2.60713	4.64798	3.93721	3.60178	0.544376	0.544376	5.1675	5.67705	4.93918	2.6686	3.95196	3.41888	3.73127	2.09502	0.544376	2.26396	3.65932	4.46236	2.77015	3.10946	3.52232	2.91449	0.544376	4.02353	0.544376	0.544376	0.544376	3.30547	3.78662	3.06979	0.544376	0.544376	0.544376	4.03035	0.544376	0.544376	2.99774	1.89378	2.79714	3.4706	3.19941	3.0935	0.544376	0.544376	3.54291	3.77473	3.4364	2.80446	3.75628	4.15663	3.68505	2.84208	2.91011	2.80262	2.76204	2.15643	3.72247	0.544376	0.544376	3.44645	2.76204	2.82807	1.49179	3.61504	3.41361	5.17429	3.94734	2.41188	2.59106	4.87909	5.15072	4.92106	5.51991	5.55465	5.43882	3.43955	3.20936	0.544376	0.544376	0.544376	0.544376	0.544376	0.544376	0.544376	0.544376	0.544376	0.544376	0.544376	0.544376	8.48078	0.544376	0.544376	0.544376	0.544376	0.544376	0.544376	0.544376	0.544376	0.544376	0.544376	0.544376	0.544376	0.544376	0.544376	0.544376	0.544376	0.544376	0.544376	0.544376	0.544376	0.544376	0.544376	0.544376	0.544376	0.544376	0.544376	0.544376	0.544376	0.544376	0.544376	0.544376	0.544376	0.544376	0.544376	0.544376	0.544376	0.544376	0.544376	0.544376	0.544376	0.544376	0.544376	0.544376	0.544376	0.544376	0.544376	0.544376	0.544376	0.544376	0.544376	0.544376	0.544376	0.544376	0.544376	0.544376	0.544376	0.544376	0.544376	0.544376	0.544376	0.544376	0.544376	0.544376	0.544376	0.544376	0.544376	0.544376	0.544376	0.544376	0.544376	0.544376	0.544376	7.52845	0.544376	0.544376	8.13101	7.70023	0.544376	2.96278	3.49164	3.3176	2.22922	3.59517	3.61327	4.17269	3.40716	3.2628	2.40745	2.10397	3.12298	3.05252	0.544376	0.544376	0.544376	0.544376	0.544376	0.544376	0.544376	0.544376	0.544376	0.544376	0.544376	0.544376	0.544376	0.544376	0.544376	0.544376	2.17996	3.93781	2.9096	3.26076	2.58458	2.71525	3.6403	2.59407	2.28953	2.30904	3.50941	2.57974	2.82204	2.77197	3.34113	0.544376	0.544376	0.544376	8.17827	8.38471	7.85453	7.06348	7.14093	7.18772	0.544376	0.544376	0.544376	0.544376	0.544376	0.544376	0.544376	0.544376	0.544376	0.544376	0.544376	0.544376	0.544376	0.544376	2.50591	2.21449	2.66743	2.21745	2.11332	1.75622	1.98288	1.54275	2.08913	2.99604	2.618	2.6482	1.67198	0.544376	0.544376	0.544376	0.544376	0.544376	0.544376	0.544376	0.544376	0.544376	0.544376	0.544376	0.544376	0.544376	0.544376	1.37589	0.544376	0.544376	0.544376	0.544376	0.544376	0.544376	0.544376	0.544376	0.544376	0.544376	0.544376	0.544376	4.65213	0.544376	3.38262	0.544376	5.99359	5.51913	5.93468	6.0038	4.88307	4.97015	7.12869	6.32287	4.20599	5.75306	4.81535	4.06464	5.42021	0.911553	1.11087	1.20449	0.544376	3.66535	3.4813	2.73243	3.25471	3.82099	3.7238
hsa-miR-888-5p	0.544376	0.544376	0.544376	0.544376	0.544376	0.544376	0.544376	0.544376	0.544376	0.544376	0.544376	0.544376	0.544376	0.544376	0.544376	0.544376	0.544376	0.544376	0.544376	0.544376	0.544376	0.544376	0.544376	0.544376	0.544376	0.544376	0.544376	0.544376	0.544376	0.544376	0.544376	0.544376	0.544376	0.544376	0.544376	0.544376	0.544376	0.544376	0.544376	0.544376	0.544376	0.544376	0.544376	0.544376	0.544376	0.544376	0.544376	0.544376	0.544376	0.544376	0.544376	0.544376	0.544376	0.544376	0.544376	0.544376	0.544376	1.75686	0.544376	0.544376	0.544376	0.544376	0.544376	0.544376	0.544376	0.544376	0.544376	0.544376	0.544376	0.544376	5.76947	3.35174	5.54298	5.45712	4.64322	4.11849	5.23882	4.90313	0.544376	0.544376	0.544376	0.544376	0.544376	0.544376	0.544376	0.544376	0.544376	0.544376	0.544376	0.544376	0.544376	0.544376	0.544376	0.544376	0.544376	0.544376	0.544376	0.544376	0.544376	0.544376	0.544376	0.544376	0.544376	0.544376	0.544376	0.544376	0.544376	0.544376	0.544376	0.544376	0.544376	0.544376	0.544376	0.544376	0.544376	0.544376	0.544376	0.544376	0.544376	0.544376	0.544376	0.544376	0.544376	0.544376	0.544376	0.544376	0.544376	0.544376	0.544376	5.66024	5.98723	0.544376	0.544376	2.97344	2.10304	0.544376	0.544376	0.544376	0.544376	0.544376	0.544376	0.544376	0.544376	0.544376	0.544376	0.544376	0.544376	0.544376	0.544376	0.544376	0.544376	0.544376	0.544376	0.544376	0.544376	0.544376	0.544376	0.544376	1.24237	0.544376	11.7575	11.2159	11.7583	11.2159	0.544376	3.67806	4.18316	0.544376	0.544376	0.544376	0.544376	0.544376	0.544376	0.544376	0.544376	0.544376	0.544376	0.544376	0.544376	0.544376	0.544376	0.544376	0.544376	0.544376	0.544376	0.544376	0.544376	0.544376	0.544376	0.544376	0.544376	0.544376	1.99668	0.544376	0.544376	0.544376	0.544376	0.544376	0.544376	0.544376	4.57787	0.544376	0.544376	0.544376	0.544376	0.544376	0.544376	7.44601	7.47265	2.30184	5.30725	4.52325	0.544376	7.3783	0.544376	4.05248	1.87539	8.34499	0.544376	0.544376	0.544376	0.544376	8.33626	0.544376	0.544376	0.544376	2.59083	0.544376	1.96535	0.544376	6.59385	0.544376	2.36182	0.544376	0.544376	5.76871	0.544376	0.544376	0.544376	0.544376	0.544376	0.544376	0.544376	0.544376	0.544376	0.544376	0.544376	0.544376	0.544376	0.544376	0.544376	0.544376	0.544376	0.544376	0.544376	0.544376	0.544376	0.544376	0.544376	0.544376	0.544376	0.544376	0.544376	0.544376	8.46511	6.79688	6.41631	0.544376	4.27167	0.544376	0.544376	0.544376	0.544376	0.544376	0.544376	0.544376	0.544376	0.544376	0.544376	0.544376	0.544376	0.544376	0.544376	0.544376	0.544376	0.544376	0.544376	0.544376	0.544376	0.544376	0.544376	0.544376	0.544376	0.544376	0.544376	0.544376	0.544376	0.544376	0.544376	0.544376	0.544376	0.544376	0.544376	0.544376	0.544376	0.544376	0.544376	0.544376	0.544376	0.544376	0.544376	0.544376	0.544376	0.544376	0.544376	0.544376	0.544376	0.544376	0.544376	0.544376	0.544376	0.544376	0.544376	0.544376	0.544376	0.544376	0.544376	0.544376	0.544376	0.544376	0.544376	0.544376	0.544376	0.544376	0.544376	0.544376	0.544376	0.544376	0.544376	0.544376	0.544376	0.544376	0.544376	0.544376	0.544376	0.544376	0.544376	0.544376	0.544376	0.544376	0.544376	0.544376	0.544376	0.544376	0.544376	0.544376	0.544376	0.544376	0.544376	0.544376	0.544376	0.544376	0.544376	0.544376	0.544376	0.544376	0.544376	0.544376	0.544376	0.544376	0.544376	0.544376	0.544376	0.544376	0.544376	0.544376	0.544376	0.544376	0.544376	0.544376	0.544376	0.544376	0.544376	0.544376	0.544376	0.544376	0.544376	0.544376	0.544376	0.544376	0.544376	0.544376	0.544376	0.544376	0.544376	0.544376	0.544376	0.544376	0.544376	0.544376	0.544376	0.544376	0.544376	0.544376	0.544376	0.544376	0.544376	0.544376	0.544376	0.544376	0.544376	0.544376	0.544376	0.544376	0.544376	0.544376	0.544376	0.544376	0.544376	0.544376	0.544376	0.544376	0.544376	0.544376	0.544376	0.544376	0.544376	0.544376	0.544376	0.544376	0.544376	0.544376	0.544376	0.544376	0.544376	0.544376	0.544376	0.544376	0.544376	0.544376	0.544376	0.544376	0.544376	0.544376	0.544376	0.544376	0.544376	0.544376	0.544376	0.544376	0.544376	0.544376	0.544376	0.544376	0.544376	0.544376	0.544376	0.544376	0.544376	0.544376	0.544376	0.544376	0.544376	0.544376	0.544376	0.544376	0.544376	0.544376	0.544376	0.544376	0.544376	0.544376	0.544376	0.544376	0.544376	0.544376	0.544376	0.544376	0.544376	0.544376	0.544376	0.544376	0.544376	0.544376	0.544376	0.544376	0.544376	0.544376	0.544376	0.544376	0.544376	0.544376	0.544376	0.544376	0.544376	0.544376	0.544376	0.544376	0.544376	0.544376	0.544376	0.544376	0.544376	0.544376	0.544376	0.544376	0.544376	0.544376	0.544376	0.544376	0.544376	0.544376	0.544376	0.544376	0.544376	0.544376	0.544376	0.544376	0.544376	0.544376	0.544376	0.544376	0.544376	0.544376	0.544376	0.544376	0.544376	0.544376	0.544376	0.544376	0.544376	0.544376	0.544376	0.544376	0.544376	0.544376	0.544376	0.544376	0.544376	0.544376	0.544376	0.544376	0.544376	0.544376	0.544376	0.544376	0.544376	0.544376	0.544376	0.544376	0.544376	0.544376	0.544376	0.544376	0.544376	0.544376	0.544376	0.544376	0.544376	0.544376	0.544376	0.544376	0.544376	0.544376	0.544376	0.544376	0.544376	0.544376	0.544376	0.544376	0.544376	0.544376	0.544376	0.544376	0.544376	0.544376	0.544376	0.544376	0.544376	0.544376	0.544376	0.544376	0.544376	0.544376	0.544376	0.544376	0.544376	0.544376	0.544376	0.544376	0.544376	0.544376	0.544376	0.544376	0.544376	0.544376	0.544376	0.544376	0.544376	0.544376	0.544376	0.544376	0.544376	0.544376	0.544376	0.544376	0.544376	0.544376	0.544376	1.1908	1.68041	0.544376	0.544376	0.544376	0.544376	0.544376	0.544376	0.544376	0.544376	0.544376	0.544376	0.544376	0.544376	0.544376	0.544376	0.544376	0.544376	0.544376	0.544376	0.544376	0.544376	0.544376	0.544376	0.544376	0.544376	0.544376	0.544376	0.544376	0.544376	0.544376	0.544376	0.544376	0.544376	0.544376	0.544376	0.544376	0.544376	2.06449	0.544376	0.544376	3.99494	3.57124	3.76468	3.74192	3.5774	0.544376	4.36775	4.38706	4.78804	2.91735	3.11554	0.544376	0.544376	4.57526	0.544376	0.544376	0.544376	0.544376	6.97548	0.544376	5.15746	4.41751	0.544376	0.544376	0.544376	0.544376	0.544376	0.544376	4.57345	0.544376	3.73308	0.544376	0.544376	0.544376	0.544376	0.544376	3.41773	0.544376	0.544376	0.544376	0.544376	0.544376	0.544376	2.50198	0.544376	0.544376	2.67259	0.544376	0.544376	0.544376	0.544376	1.8874	1.82955	0.544376	0.544376	9.8182	9.04505	0.544376	0.544376	0.544376	0.544376	0.544376	0.544376	0.544376	0.544376	0.544376	0.544376	0.544376	0.544376	0.544376	0.544376	0.544376	0.544376	0.544376	0.544376	0.544376	0.544376	0.544376	0.544376	0.544376	0.544376	0.544376	0.544376	0.544376	0.544376	0.544376	0.544376	0.544376	0.544376	0.544376	0.544376	0.544376	0.544376	0.544376	0.544376	0.544376	0.544376	0.544376	0.544376	0.544376	0.544376	0.544376	0.544376	0.544376	0.544376	0.544376	0.544376	0.544376	0.544376	0.544376	0.544376	0.544376	0.544376	0.544376	0.544376	0.544376	0.544376	0.544376	0.544376	0.544376	0.544376	0.544376	0.544376	0.544376	0.544376	0.544376	0.544376	0.544376	0.544376	0.544376	0.544376	0.544376	0.544376	0.544376	0.544376	0.544376	0.544376	0.544376	0.544376	0.544376	0.544376	0.544376	0.544376	3.99354	0.544376	0.544376	0.544376	0.544376	0.544376	0.544376	0.544376	0.544376	0.544376	0.544376	0.544376	0.544376	0.544376	0.544376	0.544376	0.544376	0.544376	0.544376	0.544376	0.544376	0.544376	0.544376	0.544376	0.544376	0.544376	0.544376	0.544376	0.544376	0.544376	0.544376	0.544376	0.544376	0.544376	0.544376	0.544376	0.544376	0.544376	0.544376	0.544376	0.544376	0.544376	0.544376	0.544376	0.544376	0.544376	0.544376	0.544376	0.544376	0.544376	0.544376	0.544376	0.544376	0.544376	0.544376	0.544376	0.544376	0.544376	0.544376	0.544376	0.544376	0.544376	0.544376	0.544376	0.544376	0.544376	0.544376	0.544376	0.544376	0.544376	0.544376	0.544376	0.544376	0.544376	0.544376	0.544376	0.544376	0.544376	0.544376	0.544376	0.544376	0.544376	0.544376	0.544376	0.544376	0.544376	4.75202	4.43124	3.78536	0.544376	0.544376	0.544376	0.544376	0.544376	0.544376	0.544376	0.544376	4.64262	4.04728	4.39897	4.59054	0.544376	0.544376	0.544376	0.544376	0.544376	0.544376	2.58458	3.79251	0.544376	0.544376	0.544376	0.544376	0.544376	0.544376	0.544376	0.544376	0.544376	0.544376	0.544376	0.544376	0.544376	0.544376	0.544376	0.544376	0.544376	0.544376	0.544376	0.544376	0.544376	5.61956	5.41192	0.544376	0.544376	0.544376	0.544376	0.544376	0.544376	0.544376	0.544376	0.544376	0.544376	0.544376	0.544376	0.544376	0.544376	0.544376	0.544376	0.544376	0.544376	0.544376	0.544376	0.544376	0.544376	0.544376	0.544376	0.544376	0.544376	0.544376	0.544376	0.544376	0.544376	0.544376	0.544376	0.544376	2.01149	4.59103	0.544376	0.544376	0.544376	0.544376	0.544376	0.544376	0.544376	0.544376	0.544376	0.544376	0.544376	0.544376	0.544376	0.544376	0.544376	0.544376	0.544376	0.544376	0.544376	0.544376	0.544376	0.544376	0.544376	0.544376	0.544376	0.544376	0.544376	0.544376	0.544376	0.544376	0.544376	0.544376	0.544376	1.76698	0.544376	0.544376	0.544376	0.544376	0.544376	0.544376	0.544376	0.544376	0.544376	0.544376	0.544376	0.544376	0.544376	0.544376	0.544376	0.544376	0.544376	0.544376	0.544376	0.544376	0.544376	0.544376	0.544376	0.544376	0.544376	0.544376	0.544376	0.544376	0.544376	0.544376	0.544376	0.544376	0.544376	0.544376	0.544376	0.544376	0.544376	0.544376	5.29358	0.544376	1.87915	0.544376	5.27433	4.95141	6.91459	0.544376	0.544376	3.40317	0.544376	0.544376	0.544376	0.544376	3.1853	2.45267	0.544376	3.65424	4.62215	0.544376	0.544376	0.544376	0.544376	4.09992	0.544376	3.44417	0.544376	2.57164	0.544376	3.20635	0.544376	0.544376	0.544376	0.544376	0.544376	0.544376	0.544376	0.544376	0.544376	0.544376	4.79228	0.544376	0.544376	7.22094	0.544376	5.10794	6.56466	2.68919	0.544376	7.9396	3.28574	0.544376	6.80028	0.544376	0.544376	2.26288	0.544376	0.544376	0.544376	0.544376	3.22579	2.98296	0.544376	5.68078	0.544376	4.28719	0.544376	0.544376	5.63627	0.544376	0.544376	0.544376	0.544376	0.544376	0.544376	0.544376	0.544376	0.544376	2.75265	2.07429	1.66691	1.84472	0.544376	6.20246	2.97029	0.544376	7.75206	0.544376	0.544376	0.544376	0.544376	0.544376	0.544376	2.62021	0.544376	0.544376	0.544376	0.544376	0.544376	0.544376	7.74268	0.544376	3.68812	0.544376	0.544376	0.544376	0.544376	0.544376	0.544376	0.544376	0.544376	0.544376	0.544376	0.544376	0.544376	0.544376	0.544376	0.544376	0.544376	0.544376	0.544376	0.544376	0.544376	0.544376	0.544376	0.544376	2.8401	2.39675	1.66373	0.544376	0.544376	0.544376	0.544376	0.544376	0.544376	0.544376	0.544376	0.544376	0.544376	0.544376	0.544376	0.544376	0.544376	0.544376	0.544376	0.544376	0.544376	0.544376	0.544376	0.544376	0.544376	0.544376	0.544376	0.544376	0.544376	1.10578	1.02952	0.544376	0.544376	0.544376	0.99171	0.544376	0.544376	0.544376	0.544376	0.544376	0.544376	0.544376	0.544376	3.41542	0.544376	0.544376	0.544376	0.544376	1.0385	0.544376	0.544376	0.544376	0.544376	4.89039	0.544376	1.31796	0.544376	0.544376	0.544376	0.544376	0.544376	0.544376	0.544376	0.544376	0.544376	0.544376	0.544376	1.2581	0.991966	0.544376	0.544376	0.544376	0.544376	0.544376	0.544376	0.544376	0.544376	0.544376	7.59968	0.544376	0.544376	0.544376	0.544376	0.544376	0.544376	0.544376	0.544376	0.544376	0.544376	0.544376	0.544376	0.544376	0.544376	0.544376	0.544376	0.544376	0.544376	0.544376	0.544376	0.544376	0.544376	1.13368	0.544376	0.544376	0.544376	0.544376	0.544376	0.544376	0.544376	0.544376	0.544376	0.544376	1.41986	0.544376	1.76567	0.544376	0.544376	0.544376	0.544376	0.544376	2.22348	0.544376	0.544376	0.544376	0.544376	0.544376	0.544376	0.544376	2.0008	0.544376	0.544376	0.544376	0.544376	0.544376	0.544376	0.544376	0.544376	0.544376	0.544376	0.544376	0.544376	0.544376	0.544376	0.544376	0.544376	0.544376	0.544376	0.544376	0.544376	0.544376	0.544376	0.544376	0.544376	0.544376	0.544376	0.544376	0.544376	0.544376	0.544376	0.544376	0.544376	0.544376	0.544376	0.544376	0.544376	0.544376	0.544376	0.544376	0.544376	0.544376	0.544376	0.544376	0.544376	0.544376	0.544376	0.544376	0.544376	0.544376	0.544376	0.544376	0.544376	0.544376	0.544376	0.544376	0.544376	0.544376	0.544376	0.544376	0.544376	0.949539	0.544376	0.949539	3.07918	1.71195	0.544376	3.12727	3.44648	0.544376	0.544376	0.544376	0.544376	0.544376	0.544376	0.544376	0.544376	0.544376	0.544376	0.544376	0.544376	0.544376	0.544376	0.544376	0.544376	0.544376	0.544376	0.544376	0.544376	0.544376	0.544376	0.544376	0.544376	0.544376	0.544376	0.544376	0.544376	0.544376	0.544376	0.544376	0.544376	0.544376	0.544376	0.544376	0.544376	0.544376	0.544376	0.544376	0.544376	0.544376	0.544376	0.544376	0.544376	0.544376	0.544376	0.544376	0.544376	0.544376	0.544376	0.544376	0.544376	0.544376	0.544376	0.544376	0.544376	0.544376	0.544376	0.544376	0.544376	0.544376	0.544376	0.544376	0.544376	0.544376	0.544376	0.544376	0.544376	0.544376	0.544376	0.544376	0.544376	0.544376	0.544376	0.544376	0.544376	0.544376	0.544376	0.544376	0.544376	0.544376	0.544376	0.544376	0.544376	0.544376	0.544376	0.544376	0.544376	0.544376	0.544376	0.544376	0.544376	0.544376	0.544376	0.544376	0.544376	0.544376	0.544376	0.544376	0.544376	0.544376	0.544376	0.544376	0.544376	0.544376	0.544376	0.544376	0.544376	0.544376	0.544376	0.544376	0.544376	0.544376	0.544376	0.544376	0.544376	0.544376	0.544376	0.544376	0.544376	0.544376	0.544376	0.544376	0.544376	0.544376	0.544376	0.544376	0.544376	0.544376	0.544376	0.544376	0.544376	0.544376	0.544376	0.544376	0.544376	0.544376	0.544376	0.544376	0.544376	0.544376	0.544376	0.544376	0.544376	0.544376	0.544376	0.544376	0.544376	0.544376	0.544376	0.544376	0.544376	0.544376	0.544376	0.544376	0.544376	0.544376	0.544376	0.544376	0.544376	0.544376	0.544376	0.544376	0.544376	0.544376	0.544376	0.544376	0.544376	0.544376	0.544376	0.544376	0.544376	0.544376	0.544376	0.544376	0.544376	0.544376	0.544376	0.544376	0.544376	0.544376	0.544376	0.544376	0.544376	0.544376	0.544376	1.1784	1.25952	1.12555	1.13403	0.544376	0.544376	0.544376	0.544376	0.544376	0.544376	0.544376	0.544376	0.544376	0.544376	0.544376	0.544376	0.544376	0.544376	0.544376	0.544376	0.544376	0.544376	0.544376	0.544376	0.544376	0.544376	0.544376	0.544376	0.544376	0.544376	0.544376	0.544376	0.544376	0.544376	0.544376	0.544376	0.544376	0.544376	5.33845	5.59368	0.544376	4.83237	0.544376	0.544376	0.544376	0.544376	0.544376	0.544376	0.544376	0.544376	0.544376	0.544376	0.544376	0.544376	6.0489	4.68668	5.71954	5.79818	4.45196	3.61871	3.88926	2.69164	2.18962	0.544376	0.544376	0.544376	0.544376	0.544376	0.544376	0.544376	0.544376	5.84332	4.85484	0.544376	0.544376	0.544376	4.27611	2.99689	0.544376	0.544376	0.544376	0.544376	0.544376	0.544376	0.544376	0.544376	0.544376	0.544376	0.544376	0.544376	0.544376	0.544376	0.544376	0.544376	0.544376	0.544376	0.544376	0.544376	0.544376	0.544376	0.544376	0.544376	0.544376	0.544376	0.544376	0.544376	0.544376	0.544376	0.544376	0.544376	0.544376	0.544376	0.544376	0.544376	0.544376	0.544376	0.544376	0.544376	0.544376	0.544376	0.544376	0.544376	0.544376	0.544376	0.544376	0.544376	0.544376	0.544376	0.544376	0.544376	0.544376	0.544376	0.544376	0.544376	0.544376	0.544376	0.544376	0.544376	0.544376	0.544376	0.544376	0.544376	0.544376	0.544376	0.544376	0.544376	0.544376	0.544376	0.544376	0.544376	0.544376	0.544376	0.544376	0.544376	0.544376	0.544376	0.544376	0.544376	0.544376	0.544376	0.544376	0.544376	0.544376	0.544376	0.544376	0.544376	0.544376	0.544376	0.544376	0.544376	0.544376	0.544376	0.544376	0.544376	0.544376	0.544376	0.544376	0.544376	0.544376	0.544376	0.544376	0.544376	0.544376	0.544376	0.544376	0.544376	0.544376	0.544376	0.544376	0.544376	0.544376	0.544376	0.544376	0.544376	0.544376	0.544376	0.544376	0.544376	0.544376	0.544376	0.544376	0.544376	0.544376	0.544376	0.544376	0.544376	0.544376	0.544376	0.544376	0.544376	0.544376	0.544376	0.544376	0.544376	0.544376	0.544376	0.544376	0.544376	0.544376	0.544376	0.544376	0.544376	0.544376	0.544376	0.544376	0.544376	0.544376	0.544376	0.544376	0.544376	0.544376	0.544376	0.544376	0.544376	0.544376	0.544376	0.544376	0.544376	0.544376	0.544376	0.544376	0.544376	0.544376	0.544376	0.544376	0.544376	0.544376	0.544376	0.544376	0.544376	0.544376	0.544376	0.544376	0.544376	0.544376	0.544376	0.544376	0.544376	0.544376	0.544376	0.544376	0.544376	0.544376	0.544376	0.544376	0.544376	0.544376	0.544376	0.544376	0.544376	0.544376	0.544376	0.544376	0.544376	0.544376	0.544376	0.544376	0.544376	0.544376	0.544376	0.544376	0.544376	0.544376	0.544376	0.544376	0.544376	0.544376	0.544376	0.544376	0.544376	0.544376	0.544376	0.544376	0.544376	0.544376	0.544376	0.544376	0.544376	0.544376	0.544376	0.544376	0.544376	0.544376	0.544376	0.544376	0.544376	0.544376	0.544376	0.544376	0.544376	0.544376	13.2759	13.4196	12.8194	13.0788	12.4266	12.804	13.2944	13.8288	13.1289	12.2047	11.6077	12.7708	12.8465	12.9207	12.633	13.63	12.9737	11.4401	11.8925	12.2476	11.2198	10.7506	12.9314	13.0415	12.9439	12.8069	13.1291	10.8897	12.3033	13.6507	12.9278	12.3207	12.1374	11.4514	11.7801	13.3958	13.1395	11.236	10.2721	12.2386	12.5701	11.9001	12.9663	12.8999	13.3652	12.6191	13.6088	11.8026	12.084	13.7971	12.5882	11.7775	12.2054	12.8781	12.8666	13.307	12.3786	13.9509	11.3893	12.8136	11.8862	12.8296	11.347	11.8085	12.6543	11.9504	13.4957	11.8928	11.8023	13.0855	12.6068	12.5244	12.5265	13.6206	12.7393	12.8428	13.249	12.9184	11.9666	13.0268	11.5581	12.9521	13.7548	13.3752	0.544376	5.12615	0.544376	0.544376	6.36029	4.36775	0.544376	0.544376	0.544376	0.544376	0.544376	0.544376	0.544376	0.544376	0.544376	0.544376	0.544376	0.544376	0.544376	0.544376	0.544376	0.544376	0.544376	0.544376	0.544376	0.544376	0.544376	0.544376	0.544376	0.544376	0.544376	0.544376	0.544376	0.544376	0.544376	0.544376	0.544376	0.544376	0.544376	0.544376	0.544376	0.544376	0.544376	0.544376	0.544376	0.544376	0.544376	0.544376	0.544376	0.544376	0.544376	0.544376	0.544376	0.544376	0.544376	0.544376	3.34186	2.48784	0.544376	0.544376	0.544376	0.544376	0.544376	0.544376	0.544376	0.544376	0.544376	0.544376	0.544376	0.544376	0.544376	0.544376	0.544376	0.544376	0.544376	0.544376	0.544376	0.544376	0.544376	0.544376	0.544376	0.544376	0.544376	0.544376	0.544376	0.544376	1.35159	0.544376	0.544376	0.544376	0.544376	0.544376	0.544376	0.544376	1.96224	0.544376	0.544376	0.544376	0.544376	0.544376	0.544376	0.544376	0.544376	1.691	0.544376	0.544376	0.544376	0.544376	0.544376	0.544376	0.544376	0.544376	0.544376	0.544376	0.544376	4.10073	0.544376	0.544376	4.24999	0.544376	0.544376	0.544376	3.68836	3.06377	2.3024	2.67314	3.06257	4.24236	3.65448	3.90213	2.75547	0.544376	0.544376	0.544376	0.544376	0.544376	0.544376	0.544376	0.544376	0.544376	0.544376
hsa-miR-889-3p	7.42613	7.28961	7.02185	6.7561	6.63074	6.81783	0.544376	0.544376	5.57905	0.544376	0.544376	0.544376	0.544376	0.544376	0.544376	0.544376	0.544376	0.544376	0.544376	0.544376	0.544376	0.544376	0.544376	0.544376	0.544376	0.544376	0.544376	0.544376	0.544376	0.544376	0.544376	0.544376	0.544376	0.544376	0.544376	4.96662	0.544376	4.86882	4.742	3.83296	12.4185	9.08665	9.24162	8.936	10.2946	9.90427	9.00179	8.71303	8.46167	9.76075	7.96318	9.21569	8.37887	5.40475	9.49053	8.72076	10.1206	9.31498	0.544376	0.544376	2.6267	0.544376	1.80987	0.544376	0.544376	1.30027	0.544376	0.544376	0.544376	0.544376	3.89403	0.544376	4.8627	3.97713	4.53205	5.09793	5.66395	4.53832	3.23647	7.10612	0.544376	3.66636	3.56517	1.46485	0.544376	2.05847	0.544376	0.544376	0.544376	0.544376	1.60389	0.544376	0.544376	2.97996	0.544376	0.544376	0.544376	0.544376	0.544376	1.25189	0.544376	1.21213	1.8834	0.544376	0.544376	0.544376	0.544376	0.544376	0.544376	1.43047	0.544376	0.544376	0.544376	0.544376	1.68725	1.78956	0.544376	0.544376	0.544376	0.544376	1.34543	0.544376	0.544376	0.544376	0.544376	11.3151	0.544376	5.16317	5.56718	5.57782	4.97876	5.55822	7.25334	6.5515	7.91041	5.79158	7.25694	8.41635	8.41753	10.3113	9.82883	7.53534	7.19035	8.00699	7.47592	0.544376	0.544376	0.544376	8.95174	9.55698	9.68967	9.60305	10.2809	9.89586	1.13791	5.79041	6.04751	6.44668	6.61357	5.67383	6.08399	9.06999	6.08483	9.06999	0.544376	0.544376	1.17089	0.544376	0.544376	1.6871	1.95053	4.92843	7.40345	5.27851	5.12619	5.34319	4.95138	4.43287	10.8196	10.6714	9.29043	4.36976	5.00575	8.33799	6.65326	7.67529	8.09715	8.92506	10.4381	10.8986	10.5368	10.9235	11.7723	11.3386	2.14755	0.544376	0.544376	0.544376	0.544376	12.1587	5.57329	0.544376	0.544376	0.544376	0.544376	0.544376	4.82971	8.29502	5.59391	9.13468	13.0947	11.184	5.03081	4.48791	9.11981	0.544376	6.16396	4.33845	10.6275	10.299	8.73278	9.97897	10.8603	11.3161	5.76803	9.48418	10.5927	2.82289	3.42857	4.7624	4.20302	4.15832	11.0746	3.57034	4.45895	3.3339	2.44483	9.19771	7.26323	7.2407	6.87681	6.5464	6.71289	6.18197	0.544376	3.54956	0.544376	3.78437	6.03019	6.57302	6.63539	3.5198	0.544376	0.544376	3.78041	2.60954	0.544376	0.544376	0.544376	0.544376	0.544376	9.70595	9.61174	10.269	0.544376	0.544376	6.5494	4.97387	6.10686	0.544376	5.00943	0.544376	3.89665	4.96637	5.35348	4.90442	0.544376	3.14493	2.97311	3.77887	4.89303	0.544376	5.05091	3.24622	3.25049	1.9563	2.37359	0.544376	0.544376	0.544376	3.43117	3.54528	5.20639	3.09146	0.544376	0.544376	0.544376	2.21774	2.35563	3.44344	2.77546	2.41835	3.00264	3.39793	3.07723	2.70665	3.8481	0.544376	0.544376	0.544376	0.544376	2.39113	2.25527	3.44392	3.66275	0.544376	4.69857	3.39067	3.97138	4.17361	0.544376	0.544376	0.544376	0.544376	0.544376	0.544376	0.544376	0.544376	0.544376	0.544376	0.544376	0.544376	0.544376	0.544376	0.544376	0.544376	0.544376	0.544376	0.544376	0.544376	0.544376	0.544376	0.544376	0.544376	0.544376	0.544376	0.544376	0.544376	5.57141	0.544376	5.25964	3.88306	0.544376	0.544376	0.544376	0.544376	0.544376	0.544376	0.544376	0.544376	0.544376	0.544376	0.544376	0.544376	0.544376	0.544376	0.544376	0.544376	0.544376	0.544376	0.544376	0.544376	0.544376	0.544376	0.544376	0.544376	0.544376	0.544376	0.544376	0.544376	0.544376	2.24412	0.544376	0.544376	0.544376	0.544376	0.544376	0.544376	0.544376	0.544376	0.544376	0.544376	0.544376	2.09023	0.544376	0.544376	0.544376	0.544376	0.544376	0.544376	0.544376	0.544376	0.544376	0.544376	1.57964	0.544376	7.79689	3.27738	5.53987	2.75133	2.02571	2.21139	0.544376	0.544376	0.544376	6.39915	7.11737	6.96647	5.83033	6.39247	4.17216	6.18322	4.48226	3.53066	5.90625	7.46557	4.67881	6.31459	6.0005	5.97102	6.88182	0.544376	0.544376	0.544376	0.544376	0.544376	0.544376	0.544376	0.544376	0.544376	0.544376	0.544376	0.544376	0.544376	0.544376	0.544376	0.544376	0.544376	0.544376	0.544376	0.544376	0.544376	0.544376	0.544376	0.544376	1.92273	2.8843	3.53961	0.544376	1.16268	1.33032	1.42563	1.30515	2.46513	0.544376	0.544376	0.544376	0.544376	0.544376	0.544376	0.544376	0.544376	0.544376	0.544376	0.544376	0.544376	0.544376	0.544376	0.544376	0.544376	0.544376	0.544376	0.544376	0.544376	0.544376	0.544376	0.544376	1.87601	0.544376	4.43912	0.544376	0.544376	0.544376	0.544376	0.544376	0.544376	0.544376	0.544376	0.544376	0.544376	0.544376	0.544376	0.544376	0.544376	0.544376	0.544376	0.544376	0.544376	0.544376	0.544376	4.8284	0.544376	0.544376	0.544376	0.544376	0.544376	0.544376	0.544376	3.11125	0.544376	3.83417	3.17806	0.544376	0.544376	0.544376	3.73338	3.66394	0.544376	5.45217	0.544376	0.544376	2.35418	2.70889	2.03703	4.93341	0.544376	0.544376	0.544376	3.67435	0.544376	0.544376	2.54958	0.544376	2.6092	5.1934	0.544376	0.544376	3.67798	0.544376	0.544376	0.544376	0.544376	0.544376	0.544376	0.544376	0.544376	0.940772	0.544376	0.544376	0.544376	0.544376	0.544376	0.544376	0.544376	0.544376	0.544376	0.544376	0.544376	0.544376	3.49799	0.544376	0.544376	0.544376	0.544376	0.544376	0.544376	2.94749	0.544376	0.544376	3.68383	0.544376	3.66187	0.544376	0.544376	0.544376	0.544376	0.544376	0.544376	0.544376	0.544376	0.544376	0.544376	3.27193	0.544376	0.544376	5.25897	6.84515	5.14472	4.57913	4.6289	9.03392	0.544376	5.86121	0.544376	0.544376	3.09512	3.3519	0.544376	0.544376	1.33288	0.544376	0.544376	1.21155	1.27737	1.31975	1.34801	0.544376	0.544376	0.544376	1.66755	0.544376	0.544376	1.45278	0.544376	0.544376	0.544376	0.544376	0.544376	0.544376	0.544376	1.42372	0.544376	3.42392	3.14677	4.15319	0.544376	0.544376	0.544376	7.19533	7.09806	7.80195	7.26707	7.51732	7.65504	8.98267	9.08796	6.39117	5.27455	4.46732	2.41906	9.20641	9.32014	9.21449	8.18765	9.23238	2.01261	8.69013	9.43776	9.51443	8.71364	8.98455	0.544376	9.6664	4.2142	0.544376	0.544376	5.04162	0.544376	0.544376	0.544376	0.544376	0.544376	5.51374	4.99244	4.38948	0.544376	0.544376	0.544376	5.96188	4.90891	3.40899	0.544376	4.7745	0.544376	0.544376	0.544376	0.544376	0.544376	2.11509	0.544376	0.544376	0.544376	2.01414	0.544376	0.544376	0.544376	2.43655	2.39923	3.48927	3.97676	2.93399	2.73797	2.37414	0.544376	1.2852	9.89249	8.92078	5.09635	4.95186	6.22844	0.544376	4.28314	4.41211	4.00251	3.93781	5.66522	6.40072	5.68684	6.21648	5.17032	5.9571	7.0325	5.66657	6.48716	4.88476	5.45662	5.1078	6.09587	4.49641	5.88261	4.26838	5.68352	7.19674	5.7614	7.07522	8.39343	8.42306	8.76327	8.02668	8.50976	8.94525	3.13656	8.01526	8.10089	5.87087	5.91222	9.51257	7.00809	7.74634	6.27817	7.29562	8.15722	8.05052	9.46769	8.56031	7.94907	9.35364	8.10721	7.71558	8.89739	8.40132	7.76523	9.10357	7.75022	7.57588	7.43247	7.86525	7.68696	8.61085	7.22565	8.37397	7.85042	8.84199	9.27726	6.9411	7.49806	8.5446	7.30564	8.43418	7.60316	8.54766	7.12473	0.544376	0.544376	0.544376	0.544376	0.544376	2.08852	2.93563	2.47352	2.73762	3.43518	3.12994	0.544376	8.25692	7.92164	8.4701	8.44424	8.38748	8.43684	8.31875	8.35145	0.544376	0.544376	0.544376	0.544376	0.544376	9.58735	8.12448	12.74	6.76095	0.544376	0.544376	0.544376	0.544376	1.68462	0.544376	0.544376	0.544376	0.544376	1.6786	1.29847	0.544376	0.544376	0.544376	0.544376	0.544376	0.544376	0.544376	6.85723	6.88509	6.56938	6.79843	5.92486	5.67685	6.97236	5.76281	6.32926	6.67457	5.43741	6.28594	7.55368	6.13107	7.95452	7.97108	8.76129	9.00389	8.92285	8.9756	9.13413	9.08664	5.58349	6.68925	9.24369	8.94922	8.81798	8.37036	8.73799	8.39282	5.38414	2.35299	2.42646	3.48472	3.52482	6.6541	8.54445	7.10031	8.45641	7.98519	8.37948	8.96822	9.36904	9.44297	9.78587	9.93238	9.3756	0.544376	0.544376	0.544376	8.39499	8.09557	8.03349	9.74412	9.89547	9.72905	9.756	6.40204	7.17494	6.88784	7.02838	3.49846	3.3191	2.81286	3.38484	4.85268	5.24915	4.87935	4.94408	5.99633	4.18186	6.48358	5.08388	6.48727	5.20109	6.17533	5.09575	6.70571	6.92577	5.29338	5.09433	5.63072	5.5054	3.34547	7.47177	7.31219	7.42658	7.83134	5.74017	8.14556	5.44839	4.27022	4.73343	0.544376	0.544376	0.544376	4.00874	4.50424	4.39493	10.4171	10.5644	10.2412	10.4335	11.2187	10.3615	8.20321	10.1222	8.63183	7.65496	7.02588	7.25169	7.15618	6.62898	6.87194	7.11535	6.94141	6.49377	6.54869	6.28001	6.1264	6.96446	0.544376	5.00637	10.3416	9.05838	10.7345	12.5804	10.3157	9.00331	10.6661	12.6011	8.64448	8.10075	11.2513	11.8594	7.33313	7.29855	6.57682	7.9439	4.56696	5.66942	6.1617	7.87163	6.61012	8.19618	7.80124	7.88511	8.79406	6.09649	5.41985	8.02246	8.33852	5.81463	7.80884	8.25445	7.8946	5.62556	5.39454	7.48687	4.15512	5.35091	7.65335	3.79422	4.49196	3.70437	2.13875	0.544376	0.544376	4.30688	4.59637	5.16958	3.94419	4.4728	6.17396	9.32274	4.18643	2.71731	3.76188	6.09356	13.7821	12.2011	12.5754	12.4398	11.3841	10.5228	10.4834	0.544376	0.544376	0.544376	0.544376	0.544376	0.544376	5.24395	5.18583	12.2633	11.8071	11.9254	12.0886	14.0186	11.9284	0.544376	9.36979	0.544376	0.544376	1.10854	6.20766	4.87238	6.37511	7.14455	6.45577	12.1413	0.544376	10.2011	10.8617	10.0999	12.4974	11.3192	5.47756	4.48943	5.57648	3.83293	5.35785	4.04509	11.247	10.2128	10.5562	10.9734	10.3273	9.56601	10.7535	11.1505	10.265	10.5031	3.27889	0.544376	2.44422	6.30759	4.50263	3.81626	4.75679	3.86999	5.13044	3.27142	7.99269	8.06439	6.31993	7.94058	0.544376	0.544376	0.544376	4.46814	4.09622	4.34992	4.5843	4.07412	4.31834	4.19884	3.74388	5.14644	0.544376	7.36303	8.2772	11.5374	10.8765	11.4227	11.6661	11.0541	3.68535	0.544376	4.18152	6.43152	4.24998	0.544376	3.72925	4.54128	3.73231	7.29747	9.50219	8.92357	11.1553	3.944	5.02892	4.11864	2.35025	6.27505	0.544376	3.81624	4.80391	4.67695	4.08487	0.544376	4.0213	3.44505	3.58426	8.20158	5.77001	6.03324	8.50569	8.576	0.544376	0.544376	0.544376	0.544376	4.35182	9.18661	6.55664	2.17659	2.92225	9.15472	2.86694	5.34221	4.19145	3.43483	3.89357	3.9991	4.10216	7.05404	5.65367	0.544376	3.56775	0.544376	3.06326	3.50608	2.94725	1.85138	3.49566	4.60821	0.544376	3.05701	4.57467	7.02349	6.76853	9.57676	7.22249	3.73669	0.544376	0.544376	0.544376	0.544376	0.544376	0.544376	0.544376	0.544376	0.544376	3.68008	0.544376	0.544376	0.544376	0.544376	0.544376	4.63052	0.544376	0.544376	0.544376	0.544376	0.544376	0.544376	0.544376	0.544376	0.544376	0.544376	0.957065	0.544376	0.544376	2.7428	0.544376	2.08276	1.59299	1.69717	1.73205	1.6635	1.49611	7.17442	0.544376	4.55161	7.93155	4.35359	3.50687	6.73208	7.96951	5.12259	3.89769	3.64789	6.37441	9.03005	3.34772	8.67394	8.87268	8.85212	5.21011	8.554	5.03701	2.81183	9.95667	8.57817	9.21533	9.80517	4.97094	8.66853	8.76011	6.43065	8.79061	8.57934	4.28183	6.93052	1.22854	8.11995	7.73307	7.99911	8.45929	2.93643	0.544376	0.544376	0.544376	0.544376	1.06601	0.544376	0.544376	0.544376	0.544376	1.15622	0.544376	1.29908	1.33639	1.34125	0.544376	0.907632	0.544376	0.544376	0.544376	1.02664	1.08302	4.83614	9.99237	11.6529	7.99132	10.7336	10.7913	0.544376	0.544376	0.544376	0.544376	0.544376	0.544376	2.74771	2.56464	2.99556	0.544376	0.544376	0.544376	0.544376	0.544376	0.544376	9.54001	6.7513	6.18774	6.21322	2.90366	3.29773	2.97899	5.60686	6.92653	6.4755	6.25209	6.72694	4.41295	7.44632	4.86568	7.02032	6.34528	7.0862	4.59309	5.87292	4.76171	5.94979	5.78458	6.1096	5.63844	5.41683	7.75242	6.4071	7.96017	4.93565	5.77105	7.85024	3.95746	8.53476	4.31887	6.53269	5.36399	3.91635	3.76495	3.11072	3.03446	8.19674	0.544376	6.6422	7.54104	7.2403	6.78999	7.77223	0.544376	8.48794	8.76888	6.8591	9.31241	3.31477	0.544376	9.5512	9.01989	8.32328	8.80759	8.81067	7.57986	0.544376	5.77115	3.83148	3.19773	6.83057	3.19773	6.83057	7.05103	6.30433	0.544376	3.74098	4.26047	8.79582	7.2383	0.544376	0.544376	0.544376	2.83867	3.7053	6.54372	3.01248	3.39428	5.12179	3.39684	0.544376	2.93852	0.544376	4.8459	4.80363	5.39946	4.1561	3.42007	3.49153	3.46957	3.55022	4.22509	4.66021	2.74535	3.32434	3.00538	3.66895	2.9467	3.10264	3.74934	3.03371	5.81431	6.67041	4.93153	5.07746	5.49641	6.05385	4.07571	4.00954	4.81114	5.85985	5.86282	4.62771	4.6933	5.09692	3.9812	0.544376	6.98033	9.03329	9.2522	7.5086	9.1242	8.25429	9.57221	7.96527	8.71491	8.24137	7.85054	8.67162	7.38106	8.44519	7.83865	9.01575	8.50282	6.09226	8.65081	6.94109	8.82238	8.06961	9.35351	9.05287	7.69431	3.00752	2.47966	3.93396	3.557	4.10758	5.50869	3.3598	4.71801	5.36828	4.18449	6.95051	5.39101	5.64098	4.83583	5.15127	5.76263	5.11717	6.48119	6.76381	6.25191	6.1579	5.59321	5.7267	5.16533	5.0488	0.544376	7.02745	6.60161	7.02472	7.49142	8.233	5.66585	7.51865	6.72289	6.71586	6.91635	8.19245	6.05884	6.42113	5.65781	0.544376	6.37549	4.39828	7.92781	5.89539	5.82317	6.21696	4.94496	4.90526	3.23029	4.87899	6.63688	7.52877	7.59564	6.75609	7.21327	0.544376	2.87123	2.2011	3.2009	3.43954	3.12138	5.07681	0.544376	6.43704	7.56802	5.50988	8.40856	7.33353	4.2585	5.19364	5.86729	0.544376	5.67453	5.79266	6.23728	5.92301	8.99225	7.09454	7.34008	6.05733	6.70093	7.74421	7.74186	2.64615	7.98747	8.98814	6.34683	7.10474	10.0468	9.1361	8.17441	8.4278	9.62472	9.01958	8.59459	8.20243	8.91963	8.59532	8.75058	7.43804	7.24817	7.92211	5.34681	5.55726	3.68644	4.61687	4.11182	6.92323	6.13723	6.88145	6.74345	7.27311	6.92222	6.68997	6.80848	8.36987	8.97812	7.66778	8.28499	7.74106	8.61552	8.91341	10.3637	9.06884	9.96868	7.9426	7.456	3.91082	4.88375	4.56228	7.53024	6.71662	0.544376	2.18748	2.7031	0.544376	0.544376	0.544376	0.544376	0.544376	0.544376	2.6392	0.544376	2.63396	2.70889	0.544376	0.544376	0.544376	0.544376	6.86964	0.544376	6.18519	0.544376	1.6116	1.9993	3.51279	3.22957	1.84989	1.98848	4.45646	8.2313	6.06309	6.6401	5.8035	6.65644	10.532	5.21871	6.43952	6.96945	6.9769	6.7947	5.25414	2.53007	2.88342	0.544376	0.544376	0.544376	2.58909	5.423	2.78033	6.17484	5.76334	5.80948	6.37285	6.62365	6.80145	5.9	7.30795	6.10869	4.02948	4.6735	4.8612	4.78849	4.57022	4.19993	5.60349	0.544376	0.544376	8.25767	8.39671	8.58053	10.0093	9.01976	10.2185	4.02204	2.13861	3.62236	2.87602	0.544376	8.82393	9.01058	7.03829	0.544376	9.13979	8.51259	10.9491	5.04629	6.85973	4.04643	9.77389	9.0028	11.1609	9.08323	10.8827	6.69667	6.71769	6.55163	9.79139	5.59132	0.544376	0.544376	4.82076	2.00719	1.5867	3.04301	3.68295	3.26988	3.3349	2.31044	3.70828	0.544376	10.0084	0.544376	6.7138	4.89763	6.77955	5.50851	6.65047	0.544376	3.66167	8.5864	7.69758	5.23456	0.544376	0.544376	0.544376	4.64113	6.05675	5.98144	6.53388	5.65453	3.95117	6.37726	6.48397	10.5892	6.35195	7.49364	7.95634	0.544376	0.544376	8.0977	0.544376	8.17568	4.7544	11.258	0.544376	8.03919	7.20105	9.54877	9.42897	5.0183	0.544376	2.91689	3.90888	4.59242	4.11063	0.544376	0.544376	5.25859	3.61817	5.53342	3.23356	4.1057	7.49455	7.7651	7.29078	7.6295	5.85548	7.04356	7.80091	6.9574	7.71939	7.12071	7.98785	8.42647	7.52241	5.51376	4.67249	6.08886	0.544376	3.07848	3.81305	4.98069	5.33321	0.544376	0.544376	0.544376	0.544376	0.544376	0.544376	0.544376	0.544376	0.544376	0.544376	0.544376	0.544376	0.544376	0.544376	0.544376	0.544376	0.544376	0.544376	0.544376	0.544376	0.544376	0.544376	0.544376	0.544376	0.544376	0.544376	0.544376	0.544376	0.544376	0.544376	0.544376	7.55893	6.65464	4.09801	6.55078	4.87907	5.69579	6.61073	0.544376	5.36224	7.91161	8.08563	6.01585	8.47891	5.93696	6.63208	5.05012	8.47379	9.76158	7.23353	7.54058	4.53988	5.85949	3.38078	5.5911	0.544376	9.16342	4.20743	9.013	7.67484	7.13971	9.57957	9.56748	9.44792	9.44763	9.41348	9.51014	7.87458	7.33997	6.90778	9.46759	8.98192	6.86533	7.64704	5.86052	8.85003	7.11754	7.85908	8.52685	6.44508	7.01841	9.45649	8.31127	5.95827	3.59632	8.39356	6.75294	8.92935	6.72568	7.42335	8.43655	0.544376	4.31097	9.08563	6.08159	10.1013	6.68159	7.2508	7.51095	7.12553	8.36997	8.57045	8.4081	8.55307	8.34575	8.3548	8.42759	8.86399	4.31832	6.91897	0.544376	0.544376	0.544376	0.544376	0.544376	0.544376	0.544376	5.69385	7.11335	5.72505	6.919	6.51532	0.544376	5.24316	0.544376	0.544376	0.544376	7.8062	0.544376	5.10493	6.88458	7.77491	5.40425	0.544376	6.62096	0.544376	0.544376	0.544376	7.37384	0.544376	0.544376	5.81942	5.61798	0.544376	7.6061	0.544376	5.97198	7.02239	0.544376	0.544376	0.544376	0.544376	7.8062	5.45395	6.80235	0.544376	0.544376	0.544376	0.544376	0.544376	4.89303	6.98724	5.21108	0.544376	7.28395	6.34006	4.77132	5.7003	0.544376	0.544376	4.6262	5.7866	5.6663	6.80727	6.75644	0.544376	6.02114	0.544376	6.95831	7.32135	5.8324	7.30711	6.52731	6.34006	0.544376	0.544376	7.12949	0.544376	5.15868	7.78378	7.21318	7.0443	0.544376	10.9516	11.2073	11.4578	11.0743	11.3478	11.3483	9.55732	10.0079	9.93525	9.52843	9.82864	9.62288	9.2365	9.20094	8.99195	6.38863	6.91309	7.05468	6.25094	0.544376	0.544376	0.544376	0.544376	0.544376	0.544376	7.81813	11.8003	11.5707	0.544376	0.544376	1.81141	0.544376	1.43965	1.37946	0.544376	6.82465	9.21097	4.95	4.75236	9.69173	9.57406	9.46341	9.72983	10.3351	10.5237	10.8526	10.402	10.3899	10.1567	11.1726	0.544376	4.38779	3.9562	5.20144	4.62857	4.14246	0.544376	4.29766	4.40651	1.74573	1.59981	1.56095	2.05059	1.47691	1.42191	1.16997	2.02399	0.544376	1.87379	1.71041	1.39533	1.62613	2.20027	5.92199	6.23117	6.87277	7.032	6.39715	6.53227	7.09225	6.79558	7.17384	7.02128	7.64136	7.66881	0.544376	0.544376	0.544376	2.71889	0.544376	1.74006	0.544376	1.51175	1.51	0.544376	0.544376	0.544376	0.544376	0.544376	0.544376	0.544376	0.544376	0.544376	0.544376	0.544376	2.85425	0.544376	2.25134	1.1037	0.544376	0.544376	0.544376	0.544376	8.28524	5.14632	2.60271	4.10357	4.08627	4.32236	9.47698	4.27101	6.48615	5.25534	8.80436	8.74975	12.5133	10.1049	9.43762	9.20677	12.3974	1.94932	2.65185	8.99614	13.28	8.5497	8.3878	8.28845	8.51571	8.34246	8.56501
hsa-miR-889-5p	1.68533	1.8816	1.49157	1.57039	1.14869	1.56591	0.544376	0.544376	0.544376	0.544376	0.544376	0.544376	0.544376	0.544376	0.544376	0.544376	0.544376	0.544376	0.544376	0.544376	0.544376	0.544376	0.544376	0.544376	0.544376	0.544376	0.544376	0.544376	0.544376	0.544376	0.544376	0.544376	0.544376	0.544376	0.544376	0.544376	0.544376	0.544376	0.544376	0.544376	6.59117	0.544376	0.544376	2.79591	2.92788	2.72536	2.66096	0.544376	1.95559	2.76578	0.544376	0.544376	2.09253	0.544376	3.77937	2.70062	3.88364	2.38996	0.544376	0.544376	0.544376	0.544376	0.544376	0.544376	0.544376	0.544376	0.544376	0.544376	0.544376	0.544376	0.544376	0.544376	0.544376	0.544376	0.544376	0.544376	0.544376	0.544376	0.544376	0.544376	0.544376	0.544376	0.544376	0.544376	0.544376	0.544376	0.544376	0.544376	0.544376	0.544376	0.544376	0.544376	0.544376	0.544376	0.544376	0.544376	0.544376	0.544376	0.544376	0.544376	0.544376	0.544376	0.544376	0.544376	0.544376	0.544376	0.544376	0.544376	0.544376	0.544376	0.544376	0.544376	0.544376	0.544376	0.544376	0.544376	0.544376	0.544376	0.544376	0.544376	0.544376	0.544376	0.544376	0.544376	0.544376	3.28852	0.544376	0.544376	0.544376	0.544376	0.544376	2.03555	0.544376	0.544376	3.40443	0.544376	0.544376	0.544376	0.544376	0.544376	0.544376	0.544376	0.544376	0.544376	0.544376	0.544376	0.544376	0.544376	0.544376	0.544376	0.544376	2.88359	3.1156	0.544376	0.544376	0.544376	1.1756	1.90396	1.04032	0.544376	0.544376	0.544376	0.544376	0.544376	0.544376	0.544376	0.544376	0.544376	0.544376	0.544376	0.544376	0.544376	1.88224	0.544376	0.544376	0.544376	0.544376	0.544376	3.80113	3.93774	3.34007	3.69583	3.20029	3.03602	0.544376	2.85547	2.58842	2.37312	5.00602	4.80804	5.08495	5.6954	5.06115	5.07484	0.544376	0.544376	0.544376	0.544376	0.544376	5.80945	0.544376	0.544376	0.544376	0.544376	0.544376	0.544376	0.544376	0.544376	0.544376	2.59175	5.74785	3.95929	0.544376	0.544376	4.04022	0.544376	2.06501	0.544376	5.16725	0.544376	0.544376	3.84415	4.78014	4.96722	0.544376	0.544376	4.79479	0.544376	0.544376	0.544376	0.544376	0.544376	3.82728	0.544376	0.544376	0.544376	0.544376	3.48849	1.54716	0.544376	0.544376	1.24264	0.544376	0.544376	0.544376	0.544376	0.544376	0.544376	0.544376	0.544376	0.544376	0.544376	0.544376	0.544376	0.544376	0.544376	0.544376	0.544376	0.544376	0.544376	0.544376	0.544376	0.544376	0.544376	0.544376	0.544376	0.544376	0.544376	0.544376	0.544376	0.544376	0.544376	0.544376	0.544376	0.544376	0.544376	0.544376	0.544376	0.544376	0.544376	0.544376	0.544376	0.544376	0.544376	0.544376	0.544376	0.544376	0.544376	0.544376	0.544376	0.544376	0.544376	0.544376	0.544376	0.544376	0.544376	0.544376	0.544376	0.544376	0.544376	0.544376	0.544376	0.544376	0.544376	0.544376	0.544376	0.544376	0.544376	0.544376	0.544376	0.544376	0.544376	0.544376	0.544376	0.544376	0.544376	0.544376	0.544376	1.82618	0.544376	0.544376	0.544376	0.544376	0.544376	0.544376	0.544376	0.544376	0.544376	0.544376	0.544376	0.544376	0.544376	0.544376	0.544376	0.544376	0.544376	0.544376	0.544376	0.544376	0.544376	0.544376	0.544376	0.544376	0.544376	0.544376	0.544376	0.544376	0.544376	0.544376	0.544376	0.544376	0.544376	0.544376	0.544376	0.544376	0.544376	0.544376	0.544376	0.544376	0.544376	0.544376	0.544376	0.544376	0.544376	0.544376	0.544376	0.544376	0.544376	0.544376	0.544376	0.544376	0.544376	0.544376	0.544376	0.544376	0.544376	0.544376	0.544376	0.544376	0.544376	0.544376	0.544376	0.544376	0.544376	0.544376	0.544376	0.544376	0.544376	0.544376	0.544376	0.544376	0.544376	0.544376	0.544376	0.544376	0.544376	0.544376	0.544376	0.544376	0.544376	0.544376	0.544376	0.544376	0.544376	0.544376	0.544376	1.64583	1.63031	0.544376	1.68899	0.544376	1.74398	0.544376	0.544376	0.544376	2.34295	0.544376	0.544376	0.544376	0.544376	0.544376	0.544376	0.544376	0.544376	2.68298	0.544376	0.544376	2.66775	0.544376	0.544376	0.544376	0.544376	0.544376	0.544376	0.544376	0.544376	0.544376	0.544376	0.544376	0.544376	0.544376	0.544376	0.544376	0.544376	0.544376	0.544376	0.544376	0.544376	0.544376	0.544376	0.544376	0.544376	0.544376	0.544376	0.544376	0.544376	0.544376	0.544376	0.544376	0.544376	0.544376	0.544376	0.544376	0.544376	0.544376	0.544376	0.544376	0.544376	0.544376	0.544376	0.544376	0.544376	0.544376	0.544376	0.544376	0.544376	0.544376	0.544376	0.544376	0.544376	0.544376	0.544376	0.544376	0.544376	0.544376	0.544376	0.544376	0.544376	0.544376	0.544376	0.544376	0.544376	0.544376	0.544376	0.544376	0.544376	0.544376	0.544376	0.544376	0.544376	0.544376	0.544376	0.544376	0.544376	0.544376	0.544376	0.544376	0.544376	0.544376	0.544376	0.544376	0.544376	0.544376	0.544376	0.544376	0.544376	0.544376	0.544376	0.544376	0.544376	0.544376	0.544376	0.544376	0.544376	0.544376	0.544376	0.544376	0.544376	0.544376	0.544376	0.544376	0.544376	0.544376	0.544376	0.544376	0.544376	0.544376	0.544376	0.544376	0.544376	0.544376	0.544376	0.544376	0.544376	0.544376	0.544376	0.544376	0.544376	0.544376	0.544376	0.544376	0.544376	0.544376	0.544376	0.544376	0.544376	0.544376	0.544376	0.544376	0.544376	0.544376	0.544376	0.544376	0.544376	0.544376	0.544376	0.544376	0.544376	0.544376	0.544376	0.544376	0.544376	0.544376	0.544376	0.544376	0.544376	0.544376	0.544376	0.544376	0.544376	0.544376	0.544376	0.544376	0.544376	0.544376	0.544376	0.544376	0.544376	0.544376	0.544376	0.544376	0.544376	0.544376	0.544376	0.544376	0.544376	1.80489	0.544376	0.544376	1.75864	1.2697	0.544376	0.544376	0.544376	0.544376	0.544376	0.544376	0.544376	0.544376	0.544376	0.544376	0.544376	0.544376	0.544376	0.544376	0.544376	0.544376	0.544376	0.544376	0.544376	0.544376	0.544376	0.544376	0.544376	0.544376	0.544376	0.544376	0.544376	0.544376	0.544376	0.544376	0.544376	0.544376	0.544376	0.544376	0.544376	0.544376	0.544376	0.544376	0.544376	1.83712	0.544376	0.544376	0.544376	3.29539	2.92654	2.13532	0.544376	0.544376	0.544376	2.57838	2.5105	1.83632	1.83621	3.10138	0.544376	2.74093	3.33835	3.52707	1.82659	0.544376	0.544376	0.544376	0.544376	0.544376	0.544376	0.544376	0.544376	0.544376	0.544376	0.544376	0.544376	0.544376	2.2114	0.544376	0.544376	0.544376	0.544376	0.544376	0.544376	0.544376	0.544376	0.544376	0.544376	0.544376	0.544376	0.544376	0.544376	0.544376	0.544376	0.544376	0.544376	0.544376	0.544376	0.544376	0.544376	0.544376	0.544376	0.544376	0.544376	0.544376	0.544376	0.544376	0.544376	0.544376	4.15083	3.77188	0.544376	0.544376	0.544376	0.544376	0.544376	0.544376	0.544376	0.544376	0.544376	0.544376	0.544376	2.00905	0.544376	0.544376	0.544376	0.544376	0.544376	0.544376	0.544376	0.544376	0.544376	0.544376	0.544376	0.544376	0.544376	0.544376	0.544376	2.5861	0.544376	0.544376	0.544376	0.544376	0.544376	0.544376	0.544376	2.92682	2.52495	0.544376	2.20796	3.09882	2.91392	1.96858	0.544376	1.62613	1.54105	1.93814	2.5352	1.85431	1.72788	2.13258	2.34036	2.15025	2.45375	1.55143	1.72854	2.08785	0.544376	1.58254	1.79752	2.35452	1.71874	3.12705	0.544376	2.91512	2.78838	0.544376	3.86415	0.544376	0.544376	2.99839	0.544376	3.26188	0.544376	3.49905	0.544376	0.544376	0.544376	0.544376	0.544376	0.544376	1.34358	0.544376	0.544376	1.71713	0.544376	0.544376	0.544376	2.76955	0.544376	2.26536	2.78062	0.544376	1.63237	0.544376	1.92554	0.544376	0.544376	0.544376	0.544376	0.544376	0.544376	0.544376	0.544376	0.544376	0.544376	0.544376	0.544376	0.544376	0.544376	0.544376	0.544376	0.544376	0.544376	0.544376	0.544376	0.544376	0.544376	0.544376	0.544376	0.544376	0.544376	0.544376	1.59631	2.28787	0.544376	2.66739	1.77893	0.544376	0.544376	0.544376	1.67992	0.544376	2.19611	1.70684	0.544376	0.544376	2.69755	2.87508	2.64547	3.25409	2.86204	2.26311	2.87959	3.00995	2.6173	2.65268	3.0697	3.16311	2.88638	2.87623	2.51685	2.70796	0.544376	0.544376	0.544376	0.544376	0.544376	0.544376	0.544376	2.88711	3.03717	2.91161	2.90547	1.77927	1.93173	1.75964	2.5433	2.84706	0.544376	0.544376	0.544376	0.544376	4.27067	0.544376	3.66357	2.9498	3.26931	3.30233	3.19317	0.544376	0.544376	0.544376	0.544376	0.544376	0.544376	0.544376	0.544376	0.544376	0.544376	0.544376	3.3114	0.544376	0.544376	2.17202	0.544376	0.544376	0.544376	2.23348	0.544376	0.544376	0.544376	0.544376	1.7039	2.74812	0.544376	0.544376	0.544376	0.544376	3.28477	2.45346	1.33764	2.68293	1.23909	1.11767	2.61701	0.544376	0.544376	0.544376	0.544376	0.544376	0.544376	2.75428	2.26939	2.34378	2.13852	0.544376	2.71215	2.09324	3.14858	2.91147	1.91751	1.84998	1.95	2.04759	1.90708	1.88712	2.11818	2.03162	1.49372	2.30252	1.74709	1.66661	2.24763	0.544376	2.8712	2.76875	3.77248	4.44905	6.71048	2.85259	3.3798	4.32619	6.66763	0.544376	2.20413	3.26339	0.544376	1.44618	0.544376	1.1151	0.544376	1.94723	0.544376	0.544376	2.99786	0.544376	1.8218	1.91564	1.7934	3.17561	0.544376	1.68416	0.544376	2.29342	0.544376	2.77527	0.544376	3.2824	0.544376	0.544376	1.82867	0.544376	0.544376	2.80514	0.544376	0.544376	1.61071	0.544376	0.544376	0.544376	0.544376	0.544376	0.544376	0.544376	0.544376	0.544376	0.544376	0.544376	0.544376	0.544376	0.544376	6.01243	4.4502	4.30067	4.35256	3.62663	3.29493	3.35505	0.544376	0.544376	0.544376	0.544376	0.544376	0.544376	0.544376	0.544376	0.544376	0.544376	0.544376	4.90922	5.93327	0.544376	0.544376	0.544376	0.544376	0.544376	0.544376	0.842091	0.544376	0.544376	0.544376	0.544376	5.75107	0.544376	3.40317	4.24526	0.544376	5.62192	4.42636	0.544376	0.544376	0.544376	0.544376	0.544376	0.544376	4.78139	3.39628	3.20869	2.74432	4.95898	3.61668	3.92942	4.81943	3.51698	0.544376	1.61519	0.544376	0.544376	0.544376	0.544376	0.544376	0.544376	0.544376	0.544376	0.544376	0.544376	0.544376	0.544376	0.544376	0.544376	0.544376	0.544376	0.544376	0.544376	0.544376	0.544376	0.544376	0.544376	0.544376	0.544376	0.544376	0.544376	1.97161	3.15677	5.8369	3.88473	4.31465	4.74036	3.9202	0.544376	0.544376	0.544376	0.544376	0.544376	0.544376	0.544376	0.544376	0.544376	0.544376	3.63852	3.79725	5.87585	0.544376	0.544376	0.544376	0.544376	1.84472	0.544376	0.544376	0.544376	0.544376	0.544376	0.544376	0.544376	0.544376	0.544376	2.8812	2.46289	0.544376	3.14693	4.65014	0.544376	0.544376	0.544376	0.544376	0.544376	0.544376	0.544376	0.544376	0.544376	3.15786	0.544376	0.544376	0.544376	0.544376	1.13364	0.544376	0.544376	1.228	0.544376	0.544376	0.544376	0.544376	0.544376	0.544376	0.544376	0.544376	0.544376	0.544376	0.544376	0.544376	0.544376	1.60599	1.7212	3.88477	2.75404	0.544376	0.544376	0.544376	0.544376	0.544376	0.544376	0.544376	0.544376	0.544376	0.544376	0.544376	0.544376	0.544376	0.544376	0.544376	0.544376	0.544376	0.544376	0.544376	0.544376	0.544376	0.544376	0.544376	0.544376	0.544376	0.544376	0.544376	0.544376	0.544376	0.544376	0.544376	0.544376	0.544376	0.544376	0.544376	0.544376	0.544376	0.544376	0.544376	0.544376	1.60287	2.93487	1.34008	0.544376	1.67022	2.50194	0.544376	0.544376	1.74477	1.83618	1.88012	0.544376	3.76379	2.9273	2.86211	1.83922	3.01795	0.544376	0.544376	4.23489	3.07194	3.50196	3.49681	1.42922	3.10459	2.65593	1.96536	2.83099	3.06343	0.544376	1.62147	0.544376	2.43041	2.37607	2.10338	2.91133	0.544376	0.544376	0.544376	0.544376	0.544376	0.544376	0.544376	0.544376	0.544376	0.544376	0.544376	0.544376	0.544376	0.544376	0.544376	0.544376	0.544376	0.544376	0.544376	0.544376	0.544376	0.544376	0.544376	0.544376	0.544376	0.544376	3.18544	4.11456	0.544376	0.544376	0.544376	0.544376	0.544376	0.544376	0.544376	0.544376	0.544376	0.544376	0.544376	0.544376	0.544376	0.544376	0.544376	2.92051	2.4203	3.02224	0.544376	0.544376	0.544376	0.544376	2.02794	1.99571	2.57776	2.04666	0.544376	0.544376	2.08144	1.84954	1.23921	1.9702	2.32668	0.544376	0.544376	1.75021	0.544376	0.544376	0.544376	1.74669	0.544376	0.544376	1.43168	2.72051	0.544376	0.544376	1.37901	0.544376	1.65936	0.544376	0.544376	2.4003	0.544376	0.544376	0.544376	0.544376	3.40886	0.544376	2.26351	0.544376	2.31459	2.88419	3.39646	0.544376	0.544376	1.99124	1.69819	0.544376	0.544376	0.544376	2.8957	0.544376	2.60747	3.14149	2.42004	0.544376	0.544376	0.544376	0.544376	0.544376	1.64316	0.544376	1.64316	0.544376	1.71195	0.544376	0.544376	0.544376	2.92924	0.544376	0.544376	0.544376	0.544376	0.544376	0.544376	0.544376	0.544376	0.544376	0.544376	0.544376	0.544376	0.544376	0.544376	0.544376	0.544376	0.544376	0.544376	0.544376	0.544376	0.544376	0.544376	0.544376	0.544376	0.544376	0.544376	0.544376	0.544376	0.544376	0.544376	0.544376	0.544376	0.544376	0.544376	0.544376	0.544376	0.544376	0.544376	0.544376	0.544376	0.544376	0.544376	0.544376	0.544376	0.544376	0.544376	0.544376	0.544376	0.544376	0.544376	0.544376	0.544376	0.544376	0.544376	0.544376	0.544376	0.544376	0.544376	0.544376	0.544376	0.544376	0.544376	0.544376	0.544376	0.544376	0.544376	0.544376	0.544376	0.544376	0.544376	0.544376	0.544376	0.544376	0.544376	0.544376	0.544376	0.544376	0.544376	3.07537	0.544376	0.544376	0.544376	0.544376	2.37906	0.544376	0.544376	0.544376	1.65133	0.544376	0.544376	0.544376	0.544376	0.544376	0.544376	0.544376	0.544376	0.544376	0.544376	0.544376	0.544376	0.544376	0.544376	0.544376	0.544376	0.544376	0.544376	0.544376	0.544376	0.544376	0.544376	0.544376	0.544376	0.544376	0.544376	0.544376	0.544376	2.56625	2.83809	0.544376	0.544376	0.544376	0.544376	0.544376	0.544376	0.544376	0.544376	0.544376	0.544376	1.5012	0.544376	0.544376	0.544376	0.544376	0.544376	0.544376	0.544376	0.544376	0.544376	0.544376	0.544376	0.544376	0.544376	0.544376	0.544376	0.544376	0.544376	0.544376	0.544376	0.544376	0.544376	1.94356	0.544376	0.544376	0.544376	0.544376	1.83534	2.42055	0.544376	0.544376	0.544376	0.544376	0.544376	1.77277	0.544376	0.544376	0.544376	0.544376	0.544376	0.544376	0.544376	2.93856	2.75021	2.6872	1.70649	0.544376	0.544376	0.544376	0.544376	0.735845	0.544376	0.544376	1.68849	1.46533	1.40576	1.24602	1.53535	1.46158	1.42444	1.62946	2.13635	2.84492	0.544376	2.86817	1.76958	1.70243	2.04568	0.544376	2.83542	2.80673	2.16322	2.49615	0.544376	0.544376	0.544376	1.99141	1.71402	0.544376	0.544376	0.544376	0.544376	0.544376	0.544376	0.544376	0.544376	0.544376	0.544376	0.544376	0.544376	0.544376	0.544376	0.544376	0.544376	0.544376	0.544376	0.544376	0.544376	0.544376	0.544376	0.544376	0.544376	0.544376	0.544376	0.544376	0.544376	4.72114	4.21635	0.544376	0.544376	0.544376	3.265	0.544376	0.544376	0.544376	0.544376	0.544376	0.544376	0.544376	0.544376	0.544376	0.544376	0.544376	0.544376	2.62932	0.544376	0.544376	0.544376	0.544376	0.544376	0.544376	0.544376	0.544376	0.544376	0.544376	0.544376	0.544376	0.544376	0.544376	0.544376	0.544376	0.544376	0.544376	0.544376	2.30798	2.15702	2.28865	3.34971	2.41879	3.97271	0.544376	0.544376	0.544376	2.27318	0.544376	2.27126	3.85257	2.49149	0.544376	1.81059	2.09733	0.544376	0.544376	0.544376	2.84795	3.28133	2.55626	3.91823	4.06542	4.24006	0.544376	0.544376	0.544376	0.544376	0.544376	0.544376	0.544376	0.544376	0.544376	0.544376	0.941011	0.973432	0.544376	0.544376	0.544376	0.544376	0.544376	0.544376	0.544376	0.544376	0.544376	0.544376	0.544376	0.544376	0.544376	0.544376	0.544376	0.544376	0.544376	0.544376	0.544376	0.544376	0.544376	0.544376	0.544376	0.544376	0.544376	0.544376	0.544376	0.544376	0.544376	0.544376	4.85397	0.544376	0.544376	0.544376	0.544376	0.544376	0.544376	0.544376	0.544376	0.544376	0.544376	0.544376	0.544376	0.544376	0.544376	0.544376	0.544376	0.544376	0.544376	0.544376	0.544376	0.544376	0.544376	0.544376	0.544376	0.544376	0.544376	0.544376	1.54005	0.544376	1.41049	0.544376	0.544376	2.82006	2.32167	3.10204	1.7558	3.23341	0.544376	2.96616	0.544376	1.75015	2.71282	0.544376	0.544376	0.544376	1.24696	1.2281	0.544376	0.544376	0.544376	0.544376	0.544376	0.544376	0.544376	0.544376	0.544376	0.544376	0.544376	0.544376	0.544376	0.544376	0.544376	0.544376	0.544376	0.544376	0.544376	0.544376	0.544376	0.544376	0.544376	0.544376	0.544376	0.544376	0.544376	0.544376	0.544376	0.544376	0.544376	0.544376	0.544376	0.544376	3.1611	0.544376	0.544376	0.544376	0.544376	0.544376	2.24272	2.77356	0.544376	2.35994	0.544376	0.544376	0.544376	2.92206	3.96317	2.1886	0.544376	0.544376	0.544376	0.544376	2.64436	0.544376	4.82713	0.544376	2.62391	0.544376	2.35224	2.95206	0.544376	3.55502	0.544376	2.44158	0.544376	2.25003	2.39379	2.21008	3.64393	2.53615	2.44926	0.544376	0.544376	3.75103	2.29621	0.544376	2.80446	0.544376	2.78767	3.68505	2.84208	1.9045	0.544376	2.50522	2.3782	2.40618	1.72058	0.544376	2.26659	0.544376	0.544376	2.44908	0.544376	0.544376	0.544376	0.544376	0.544376	0.544376	3.26221	3.86575	2.77153	4.3153	3.38262	3.27519	2.38372	3.08745	0.544376	0.544376	0.544376	0.544376	0.544376	0.544376	0.544376	0.544376	0.544376	0.544376	0.544376	0.544376	0.544376	0.544376	0.544376	0.544376	0.544376	0.544376	0.544376	0.544376	0.544376	0.544376	0.544376	0.544376	0.544376	0.544376	0.544376	0.544376	0.544376	0.544376	0.544376	0.544376	0.544376	0.544376	0.544376	0.544376	0.544376	0.544376	0.544376	0.544376	0.544376	0.544376	0.544376	0.544376	0.544376	0.544376	0.544376	0.544376	0.544376	0.544376	0.544376	0.544376	0.544376	0.544376	0.544376	0.544376	0.544376	0.544376	0.544376	0.544376	0.544376	0.544376	0.544376	0.544376	0.544376	0.544376	0.544376	0.544376	0.544376	0.544376	0.544376	0.544376	0.544376	0.544376	0.544376	0.544376	0.544376	0.544376	0.544376	0.544376	0.544376	0.544376	0.544376	0.544376	0.544376	5.12615	0.544376	0.544376	0.544376	0.544376	0.544376	0.544376	0.544376	0.544376	0.544376	0.544376	0.544376	2.48103	3.16898	2.85291	0.544376	1.67268	0.544376	0.544376	0.544376	0.544376	0.544376	0.544376	0.544376	0.544376	2.21055	3.07226	3.35894	0.544376	0.544376	0.544376	0.544376	0.544376	0.544376	0.544376	1.73019	4.12374	0.544376	0.544376	2.53707	2.87245	3.74703	2.62411	2.012	3.04764	4.08394	3.4184	2.90951	3.05201	4.25891	0.544376	0.544376	0.544376	0.544376	0.544376	0.544376	0.544376	0.544376	0.544376	0.544376	0.544376	0.544376	0.544376	0.544376	0.544376	0.544376	0.544376	0.544376	0.544376	0.544376	0.544376	0.544376	0.544376	1.77167	2.61126	0.544376	2.86792	2.2982	0.544376	1.83288	1.29954	0.544376	0.544376	1.54801	2.24169	0.544376	0.544376	0.544376	0.544376	0.544376	0.544376	0.544376	0.544376	0.544376	0.544376	0.544376	0.544376	0.544376	0.544376	0.544376	0.544376	0.544376	0.544376	0.544376	0.544376	0.544376	0.544376	0.544376	0.544376	0.544376	0.544376	0.544376	0.544376	0.544376	0.544376	0.544376	0.544376	0.544376	0.544376	0.544376	0.544376	2.57012	2.5803	4.83478	3.68607	6.03344	4.68223	3.48083	4.48934	5.95497	0.544376	0.544376	2.09913	3.18929	2.60273	2.23787	2.38065	2.58181	2.95561	2.09191
hsa-miR-891a-5p	0.544376	0.544376	0.544376	1.27736	0.544376	0.544376	0.544376	0.544376	0.970554	0.544376	0.544376	0.544376	0.544376	0.544376	0.544376	0.544376	0.544376	0.544376	0.544376	0.544376	0.544376	0.544376	0.544376	0.544376	0.544376	0.544376	0.544376	0.544376	0.544376	0.544376	0.544376	0.544376	0.544376	0.544376	0.544376	0.544376	0.544376	0.544376	0.544376	0.544376	0.544376	0.544376	0.544376	0.544376	0.544376	0.544376	1.74502	0.544376	0.544376	0.544376	0.544376	0.544376	0.544376	0.544376	0.544376	2.13344	0.544376	2.38996	0.544376	0.544376	0.544376	0.544376	0.544376	0.544376	0.544376	0.544376	0.544376	0.544376	0.544376	0.544376	7.36205	5.50373	7.6736	7.28856	7.43277	7.25871	7.83176	7.05835	0.544376	0.544376	0.544376	0.544376	0.544376	0.544376	0.544376	0.544376	0.544376	0.544376	0.544376	0.544376	0.544376	0.544376	0.544376	0.544376	0.544376	0.544376	0.544376	0.544376	0.544376	0.544376	0.544376	0.544376	0.544376	0.544376	0.544376	0.544376	0.544376	0.544376	0.544376	0.544376	0.544376	0.544376	0.544376	0.544376	0.544376	0.544376	0.544376	0.544376	0.544376	0.544376	0.544376	0.544376	0.544376	0.544376	0.544376	0.544376	0.544376	0.544376	0.544376	12.1313	11.5486	0.544376	8.12596	8.82393	7.12267	0.544376	0.544376	0.544376	0.544376	0.544376	0.544376	0.544376	0.544376	0.544376	0.544376	0.544376	0.544376	0.544376	0.544376	2.44758	1.91685	0.544376	0.544376	0.544376	0.544376	3.14446	3.24366	4.41976	3.17059	2.90469	15.8278	14.571	15.8282	14.5701	0.544376	7.20453	8.04359	2.3534	2.33078	0.544376	0.544376	1.01018	1.20457	0.544376	2.01226	2.16801	0.544376	2.52305	0.544376	0.544376	0.544376	0.544376	0.544376	3.1943	3.83478	0.544376	0.544376	2.6173	0.544376	0.544376	1.95823	0.544376	0.544376	0.544376	0.544376	0.544376	0.544376	0.544376	0.544376	0.544376	6.52944	7.75959	0.544376	0.544376	0.544376	0.544376	2.85121	10.7083	7.41474	7.18337	8.94173	8.15633	5.41455	6.95267	0.544376	5.05406	4.96639	9.41414	0.544376	0.544376	0.544376	3.58666	6.82993	0.544376	0.544376	4.88715	5.72002	0.544376	3.6683	2.82863	6.59385	3.84849	5.72746	4.04437	5.15884	5.39961	0.544376	0.544376	0.544376	0.544376	0.544376	0.544376	0.544376	0.544376	0.544376	0.544376	0.544376	0.544376	0.544376	0.544376	0.544376	0.544376	0.544376	0.544376	0.544376	0.544376	0.544376	0.544376	3.51542	0.544376	0.544376	0.544376	0.544376	0.544376	8.35911	4.61402	0.544376	5.72481	5.92272	6.2333	6.30786	7.6221	5.84347	6.63666	6.04987	6.27467	0.544376	0.544376	0.544376	0.544376	0.544376	0.544376	0.544376	0.544376	0.544376	0.544376	0.544376	0.544376	0.544376	0.544376	0.544376	0.544376	0.544376	0.544376	0.544376	0.544376	0.544376	0.544376	0.544376	0.544376	0.544376	0.544376	0.544376	0.544376	0.544376	0.544376	0.544376	0.544376	0.544376	0.544376	0.544376	0.544376	0.544376	0.544376	0.544376	0.544376	0.544376	0.544376	0.544376	0.544376	0.544376	0.544376	0.544376	0.544376	0.544376	0.544376	0.544376	0.544376	0.544376	0.544376	0.544376	0.544376	0.544376	0.544376	0.544376	0.544376	0.544376	0.544376	0.544376	0.544376	0.544376	0.544376	0.544376	0.544376	0.544376	0.544376	0.544376	0.544376	0.544376	0.544376	0.544376	0.544376	0.544376	0.544376	0.544376	0.544376	0.544376	0.544376	0.544376	0.544376	0.544376	0.544376	0.544376	0.544376	0.544376	0.544376	0.544376	0.544376	0.544376	0.544376	0.544376	0.544376	0.544376	0.544376	0.544376	0.544376	0.544376	0.544376	0.544376	0.544376	0.544376	0.544376	0.544376	0.544376	0.544376	0.544376	0.544376	0.544376	0.544376	0.544376	0.544376	0.544376	0.544376	0.544376	0.544376	0.544376	0.544376	0.544376	0.544376	0.544376	0.544376	0.544376	0.544376	0.544376	0.544376	0.544376	0.544376	0.544376	0.544376	0.544376	0.544376	0.544376	0.544376	0.544376	0.544376	2.28454	0.544376	0.544376	0.544376	0.544376	0.544376	0.544376	0.544376	0.544376	2.07649	0.544376	0.544376	0.544376	0.544376	0.544376	0.544376	0.544376	0.544376	0.544376	0.544376	0.544376	0.544376	0.544376	0.544376	0.544376	0.544376	0.544376	0.544376	0.544376	0.544376	0.544376	0.544376	0.544376	0.544376	0.544376	0.544376	0.544376	0.544376	0.544376	0.544376	0.544376	0.544376	0.544376	0.544376	0.544376	0.544376	0.544376	0.544376	0.544376	0.544376	0.544376	0.544376	0.544376	0.544376	0.544376	0.544376	0.544376	0.544376	0.544376	0.544376	0.544376	0.544376	2.92717	0.544376	0.544376	0.544376	0.544376	0.544376	0.544376	0.544376	0.544376	0.544376	0.544376	0.544376	0.544376	0.544376	0.544376	0.544376	0.544376	0.544376	0.544376	0.544376	0.544376	0.544376	0.544376	0.544376	0.544376	0.544376	0.544376	0.544376	0.544376	0.544376	0.544376	0.544376	0.544376	0.544376	0.544376	0.544376	0.544376	0.544376	0.544376	0.544376	0.544376	0.544376	0.544376	0.544376	0.544376	0.544376	0.544376	0.544376	0.544376	0.544376	0.544376	0.544376	0.544376	0.544376	0.544376	0.544376	0.544376	0.544376	0.544376	0.544376	0.544376	0.544376	0.544376	0.544376	0.544376	0.544376	0.544376	0.544376	0.544376	0.544376	0.544376	0.544376	0.544376	0.544376	0.544376	0.544376	0.544376	0.544376	0.544376	0.544376	0.544376	0.544376	0.544376	0.544376	0.544376	0.544376	0.544376	0.544376	0.544376	0.544376	0.544376	0.544376	0.544376	0.544376	0.544376	0.544376	0.544376	0.544376	0.544376	0.544376	0.544376	0.544376	0.544376	0.544376	0.544376	0.544376	0.544376	0.544376	0.544376	0.544376	0.544376	0.544376	0.544376	0.544376	0.544376	0.544376	0.544376	0.544376	0.544376	0.544376	0.544376	0.544376	0.544376	0.544376	0.544376	0.544376	0.544376	0.544376	0.544376	0.544376	0.544376	0.544376	1.67518	0.544376	0.544376	0.544376	0.544376	0.544376	0.544376	0.544376	0.544376	0.544376	0.544376	0.544376	1.84018	0.544376	0.544376	0.544376	0.544376	0.544376	0.544376	0.544376	0.544376	0.544376	0.544376	0.544376	0.544376	0.544376	0.544376	0.544376	0.544376	0.544376	0.544376	0.544376	0.544376	0.544376	0.544376	0.544376	0.544376	0.544376	3.06011	2.37154	2.13456	9.11425	8.16722	8.60862	8.79851	8.30225	2.54687	9.67786	9.56079	10.1364	8.14624	8.2512	0.544376	0.544376	5.72189	0.544376	4.68841	0.544376	0.544376	0.544376	0.544376	8.94181	8.86644	5.96475	5.72443	5.39839	7.71562	0.544376	8.81356	7.68461	6.75216	5.21399	0.544376	0.544376	0.544376	0.544376	0.544376	0.544376	0.544376	2.82044	3.38245	3.1929	2.9541	3.34027	3.23004	3.04887	0.544376	3.17015	3.54306	0.544376	0.544376	0.544376	3.54311	3.85908	2.1135	2.48081	8.17562	8.37529	0.544376	0.544376	0.544376	0.544376	0.544376	0.544376	0.544376	0.544376	0.544376	0.544376	0.544376	0.544376	0.544376	0.544376	0.544376	0.544376	0.544376	0.544376	0.544376	0.544376	0.544376	0.544376	0.544376	0.544376	0.544376	0.544376	0.544376	0.544376	0.544376	0.544376	0.544376	0.544376	0.544376	0.544376	0.544376	0.544376	0.544376	0.544376	0.544376	0.544376	0.544376	0.544376	0.544376	0.544376	0.544376	0.544376	0.544376	0.544376	0.544376	0.544376	0.544376	0.544376	0.544376	0.544376	0.544376	0.544376	0.544376	0.544376	0.544376	0.544376	0.544376	0.544376	0.544376	0.544376	0.544376	0.544376	0.544376	0.544376	0.544376	0.544376	0.544376	0.544376	0.544376	0.544376	0.544376	0.544376	0.544376	0.544376	0.544376	0.544376	0.544376	0.544376	1.2707	0.544376	0.544376	0.544376	9.85545	0.544376	0.544376	0.544376	0.544376	0.544376	0.544376	1.87839	0.544376	0.544376	0.544376	0.544376	0.544376	0.544376	0.544376	4.25171	0.544376	0.544376	0.544376	0.544376	0.544376	0.544376	0.544376	0.544376	0.544376	0.544376	0.544376	0.544376	0.544376	0.544376	0.544376	0.544376	0.544376	0.544376	0.544376	0.544376	0.544376	0.544376	0.544376	0.544376	0.544376	0.544376	0.544376	0.544376	0.544376	0.544376	0.544376	0.544376	0.544376	0.544376	0.544376	0.544376	0.544376	0.544376	0.544376	0.544376	0.544376	0.544376	0.544376	0.544376	0.544376	0.544376	0.544376	0.544376	0.544376	0.544376	0.544376	0.544376	0.544376	0.544376	0.544376	0.544376	0.544376	0.544376	1.46067	0.544376	0.544376	0.544376	0.544376	0.544376	0.544376	0.544376	0.544376	0.544376	0.544376	0.544376	9.68628	9.43365	8.86415	0.544376	0.544376	0.544376	0.544376	4.73941	4.09348	4.95183	4.5301	4.76174	4.62414	4.84239	5.15868	2.999	2.88392	2.65572	3.16032	0.544376	0.544376	6.88698	7.3258	5.07302	0.544376	0.544376	0.544376	0.544376	0.544376	0.544376	0.544376	0.544376	0.544376	6.05027	0.544376	0.544376	0.544376	0.544376	0.544376	0.544376	0.544376	0.544376	0.544376	5.61623	5.74948	0.544376	3.47685	2.99061	3.27891	0.544376	0.544376	0.544376	0.544376	0.544376	0.544376	0.544376	0.544376	3.1713	1.35665	2.52149	0.544376	1.80438	0.544376	1.98679	0.544376	2.2685	0.544376	1.64892	0.544376	1.50773	0.544376	0.544376	0.544376	0.544376	2.09368	2.38611	0.544376	0.544376	0.544376	0.544376	4.76288	0.544376	0.544376	0.544376	0.544376	0.544376	0.544376	0.544376	0.544376	0.544376	0.544376	0.544376	0.544376	0.544376	1.17328	0.544376	1.38464	0.544376	0.544376	0.544376	0.544376	0.544376	0.544376	0.544376	0.544376	0.544376	0.544376	0.544376	0.544376	0.544376	0.544376	0.544376	0.544376	0.544376	4.44063	4.72663	0.544376	0.544376	0.544376	0.544376	0.544376	0.544376	0.544376	0.544376	0.544376	0.544376	0.544376	0.544376	0.544376	0.544376	0.544376	0.544376	0.544376	0.544376	0.544376	0.544376	0.544376	0.544376	0.544376	0.544376	0.544376	0.544376	0.544376	0.544376	6.88332	5.25525	6.12713	7.37607	7.69136	6.39867	0.544376	6.5033	0.544376	5.3284	0.544376	1.59625	5.20126	6.26073	8.95807	10.6726	0.544376	0.544376	0.544376	2.28527	3.11116	0.544376	2.65919	3.62818	4.28554	2.08623	3.83293	6.2041	5.39122	0.544376	0.544376	0.544376	3.14207	0.544376	3.77027	3.71559	3.87005	0.544376	5.15283	0.544376	0.544376	0.544376	0.544376	0.544376	0.544376	0.544376	0.544376	0.544376	0.544376	4.42421	6.29536	2.22045	7.44364	0.544376	5.10794	6.00135	4.02725	4.68549	7.56412	4.2679	5.88491	6.15882	0.544376	0.544376	4.61695	0.544376	0.544376	0.544376	0.544376	4.2328	6.31819	4.54254	6.26802	0.544376	0.544376	2.11954	0.544376	4.61231	0.544376	0.544376	0.544376	0.544376	0.544376	4.99882	0.544376	2.86356	0.544376	5.62127	5.2598	4.70292	4.46201	0.544376	5.40902	5.96777	2.75206	7.89855	0.544376	0.544376	0.544376	3.91798	0.544376	3.41548	4.37168	0.544376	0.544376	0.544376	0.544376	0.544376	0.544376	8.65099	0.544376	4.81689	0.544376	0.544376	0.544376	0.544376	0.544376	0.544376	0.544376	1.22326	1.2942	0.544376	0.544376	0.544376	0.544376	0.544376	0.544376	0.544376	0.544376	0.544376	0.544376	0.544376	0.544376	0.544376	0.544376	7.67131	6.10489	3.81196	0.544376	0.544376	0.544376	0.544376	0.544376	0.544376	0.544376	0.544376	0.544376	0.544376	0.544376	0.544376	0.544376	0.544376	0.544376	0.544376	0.544376	0.544376	0.544376	0.544376	0.544376	0.544376	0.544376	0.544376	0.544376	0.544376	0.544376	0.544376	0.544376	0.544376	0.9736	1.09117	0.544376	0.544376	0.544376	0.544376	0.544376	0.544376	0.544376	0.544376	3.71062	0.544376	0.544376	0.544376	0.544376	2.01088	0.544376	0.544376	2.93655	0.544376	8.73975	1.08635	1.71824	1.52712	0.544376	1.46211	1.15538	2.00729	0.544376	0.544376	2.39724	3.06302	0.544376	1.29156	1.93228	1.52996	0.544376	1.13542	0.544376	0.544376	1.18483	1.77899	0.544376	0.544376	0.544376	11.2318	1.90965	1.99032	0.544376	0.544376	0.544376	0.544376	0.544376	0.544376	0.544376	0.544376	0.544376	0.544376	0.544376	0.998176	0.544376	1.47699	0.544376	0.544376	0.544376	0.544376	0.544376	0.544376	1.49606	0.544376	0.544376	0.544376	0.544376	0.544376	3.96432	0.544376	0.544376	0.544376	0.544376	3.86633	5.4674	5.67577	3.87417	3.80327	4.23108	4.426	4.60968	4.84783	4.63308	5.42456	4.53138	0.544376	0.544376	0.544376	0.544376	3.6997	3.06509	3.65163	0.544376	0.544376	0.544376	0.544376	0.544376	0.544376	0.544376	0.544376	0.544376	0.544376	0.544376	0.544376	0.544376	0.544376	0.544376	0.544376	0.544376	0.544376	0.544376	0.544376	0.544376	0.544376	0.544376	0.544376	0.544376	0.544376	0.544376	0.544376	0.544376	0.544376	0.544376	0.544376	0.544376	0.544376	0.544376	0.544376	0.544376	0.544376	0.544376	0.544376	0.544376	0.544376	0.544376	0.544376	0.544376	0.544376	0.544376	0.544376	0.544376	0.544376	0.544376	0.544376	0.544376	0.544376	0.544376	0.544376	0.544376	1.97499	2.79337	1.97499	2.79337	5.72857	3.46521	0.544376	0.544376	3.91126	4.70449	4.54972	0.544376	0.544376	0.544376	0.544376	0.544376	0.544376	0.544376	0.544376	2.00656	0.544376	0.544376	0.544376	0.544376	0.544376	0.544376	0.544376	0.544376	0.544376	0.544376	0.544376	0.544376	0.544376	0.544376	0.544376	0.544376	0.544376	0.544376	0.544376	0.544376	0.544376	0.544376	0.544376	0.544376	0.544376	0.544376	0.544376	2.09409	2.53534	0.544376	0.544376	0.544376	0.544376	0.544376	0.544376	0.544376	0.544376	0.544376	0.544376	0.544376	0.544376	0.544376	0.544376	0.544376	0.544376	0.544376	0.544376	0.544376	0.544376	0.544376	0.544376	0.544376	0.544376	0.544376	0.544376	0.544376	0.544376	0.544376	0.544376	0.544376	0.544376	0.544376	0.544376	0.544376	0.544376	0.544376	0.544376	0.544376	0.544376	0.544376	0.544376	0.544376	0.544376	0.544376	0.544376	0.544376	0.544376	1.88487	0.544376	0.544376	0.544376	0.544376	1.43605	0.544376	0.544376	0.544376	0.544376	2.63314	0.544376	0.544376	0.544376	0.544376	0.544376	0.544376	0.544376	0.544376	0.544376	0.544376	0.544376	0.544376	0.544376	0.544376	0.544376	0.544376	0.544376	0.544376	0.544376	0.544376	0.544376	0.544376	0.544376	0.544376	0.544376	0.544376	0.544376	0.544376	1.14319	0.544376	1.33026	0.544376	1.9656	1.83219	1.66783	1.67498	1.6095	0.544376	0.544376	0.544376	0.544376	3.27314	0.544376	0.544376	0.544376	0.544376	0.544376	0.544376	0.544376	0.544376	0.544376	0.544376	0.544376	0.544376	0.544376	0.544376	2.02903	0.544376	0.544376	0.544376	2.20976	2.02005	0.544376	0.544376	2.02841	0.544376	0.544376	0.544376	0.544376	2.09618	0.544376	0.544376	2.32349	0.544376	3.62995	2.59952	0.544376	2.20178	1.87328	0.544376	0.544376	0.544376	0.544376	0.544376	1.22217	1.54908	1.63833	2.09774	1.98745	1.36091	1.46738	0.544376	0.544376	0.544376	0.544376	0.544376	0.544376	0.544376	0.544376	0.544376	0.544376	0.544376	0.544376	0.544376	0.544376	0.544376	0.544376	0.544376	0.544376	0.544376	0.544376	0.544376	0.544376	0.544376	0.544376	0.544376	0.544376	0.544376	0.544376	0.544376	0.544376	0.544376	0.544376	0.544376	0.544376	0.544376	5.76979	0.544376	5.8425	1.73121	1.59402	0.544376	0.544376	0.544376	0.544376	4.06227	0.544376	4.65911	4.07701	3.90681	5.31753	5.26729	5.67257	5.71954	0.544376	4.56235	3.9542	4.36968	2.53007	0.544376	0.544376	2.74071	3.89802	3.10268	2.48411	0.544376	0.544376	0.544376	11.9729	5.24909	5.20575	0.544376	0.544376	5.61162	4.05774	0.544376	0.544376	0.544376	0.544376	0.544376	0.544376	0.544376	0.544376	0.544376	2.04496	2.08143	2.07575	2.75729	0.544376	2.36161	0.544376	2.50961	0.544376	0.544376	0.544376	0.544376	0.544376	0.544376	2.26332	0.544376	0.544376	0.544376	0.544376	0.544376	0.544376	0.544376	0.544376	2.41203	0.544376	5.13097	0.544376	0.544376	0.544376	0.544376	0.544376	0.544376	0.544376	0.544376	0.544376	0.544376	0.544376	0.544376	0.544376	0.544376	0.544376	0.544376	0.544376	0.544376	0.544376	0.544376	0.544376	0.544376	0.544376	0.544376	0.544376	0.544376	0.544376	0.544376	0.544376	0.544376	0.544376	0.544376	0.544376	0.544376	0.544376	0.544376	0.544376	0.544376	0.544376	2.23413	0.544376	5.91791	0.544376	0.544376	0.544376	0.544376	0.544376	0.544376	0.544376	0.544376	0.544376	0.544376	0.544376	0.544376	0.544376	0.544376	0.544376	0.544376	0.544376	0.544376	0.544376	0.544376	0.544376	0.544376	0.544376	0.544376	0.544376	0.544376	0.544376	0.544376	0.544376	0.544376	0.544376	0.544376	0.544376	0.544376	0.544376	0.544376	0.544376	0.544376	0.544376	0.544376	1.73836	2.07406	0.544376	6.30643	0.544376	0.544376	0.544376	0.544376	0.544376	0.544376	0.544376	0.544376	0.544376	0.544376	0.544376	0.544376	0.544376	0.544376	0.544376	0.544376	0.544376	0.544376	0.544376	0.544376	0.544376	0.544376	0.544376	0.544376	0.544376	0.544376	0.544376	0.544376	0.544376	0.544376	0.544376	0.544376	0.544376	0.544376	0.544376	0.544376	0.544376	0.544376	0.544376	0.544376	0.544376	3.53039	0.544376	0.544376	0.544376	0.544376	0.544376	0.544376	0.544376	0.544376	0.544376	0.544376	0.544376	3.73323	0.544376	0.544376	0.544376	0.544376	2.64436	3.50053	0.544376	0.544376	0.544376	0.544376	0.544376	0.544376	0.544376	0.544376	0.544376	0.544376	0.544376	0.544376	0.544376	0.544376	0.544376	0.544376	0.544376	0.544376	0.544376	0.544376	0.544376	0.544376	0.544376	0.544376	0.544376	0.544376	0.544376	0.544376	0.544376	0.544376	0.544376	0.544376	0.544376	0.544376	0.544376	0.544376	2.82807	0.544376	2.59015	0.544376	0.544376	0.544376	0.544376	0.544376	0.544376	0.544376	0.544376	0.544376	0.544376	0.544376	0.544376	0.544376	15.8391	14.1381	15.0324	15.6934	13.9019	14.122	14.6791	15.9975	16.3827	15.3283	14.8989	14.4465	14.5184	14.1522	15.3777	16.6671	14.197	14.3911	16.0326	15.8728	15.7071	14.6321	15.3337	14.8056	15.9376	15.2705	15.0981	11.801	15.1288	13.8196	14.1662	15.3567	17.4406	13.5555	14.7995	15.6325	16.1486	16.3228	12.5773	15.7894	14.2076	14.0839	15.3193	16.9857	16.0234	15.2827	15.4408	13.9157	14.0439	14.9856	15.1421	13.7817	16.1186	15.4985	13.4012	15.6224	13.6868	15.7389	14.3231	14.1459	14.0757	15.4186	12.5857	14.8819	15.3629	13.4737	14.737	15.379	15.3893	15.5556	15.8262	13.7382	13.6558	15.2172	14.9035	17.098	15.1568	17.4171	15.2381	16.3747	13.6957	13.3371	15.9036	14.7286	13.3982	7.89527	9.48888	7.47994	7.44828	7.50161	8.63207	0.544376	0.544376	0.544376	0.544376	0.544376	0.544376	0.544376	0.544376	0.544376	0.544376	0.544376	0.544376	0.544376	0.544376	0.544376	0.544376	0.544376	0.544376	0.544376	0.544376	2.04697	2.39944	0.544376	0.544376	0.544376	0.544376	0.544376	0.544376	0.544376	0.544376	0.544376	0.544376	0.544376	0.544376	1.25523	0.544376	0.544376	0.544376	0.544376	0.544376	0.544376	0.544376	0.544376	0.544376	0.544376	0.544376	0.544376	5.92061	5.04319	7.79542	6.00717	3.23793	3.4874	0.544376	0.544376	0.544376	0.544376	0.544376	0.544376	0.544376	0.544376	0.544376	0.544376	0.544376	0.544376	0.544376	0.544376	0.544376	0.544376	0.544376	0.544376	0.544376	0.544376	0.544376	0.544376	0.544376	0.544376	0.544376	0.544376	0.544376	1.70789	0.544376	2.40088	1.96706	1.84934	2.71691	2.4252	4.60471	2.55036	2.92144	0.544376	0.544376	0.544376	2.89993	3.19517	2.69034	3.38083	0.544376	1.78843	3.06803	0.544376	0.544376	2.80265	1.60684	3.4895	3.42538	2.64642	4.60374	5.29469	3.76919	0.544376	0.544376	0.544376	4.43799	0.544376	5.10438	4.54489	4.6355	3.94752	3.29508	4.89316	3.94825	4.78579	3.87834	0.544376	0.544376	1.72675	0.544376	0.544376	0.544376	0.544376	0.544376	0.544376	0.544376
hsa-miR-891b	0.544376	0.544376	0.544376	0.544376	0.544376	0.544376	0.544376	0.544376	0.544376	0.544376	0.544376	0.544376	0.544376	0.544376	0.544376	0.544376	0.544376	0.544376	0.544376	0.544376	0.544376	0.544376	0.544376	0.544376	0.544376	0.544376	0.544376	0.544376	0.544376	0.544376	0.544376	0.544376	0.544376	0.544376	0.544376	0.544376	0.544376	0.544376	0.544376	0.544376	0.544376	0.544376	0.544376	0.544376	0.544376	0.544376	0.544376	0.544376	0.544376	0.544376	0.544376	0.544376	0.544376	0.544376	0.544376	0.544376	0.544376	0.544376	0.544376	0.544376	0.544376	0.544376	0.544376	0.544376	0.544376	0.544376	0.544376	0.544376	0.544376	0.544376	2.54879	0.544376	3.35174	2.53386	2.40161	0.544376	0.544376	1.83625	0.544376	0.544376	0.544376	0.544376	0.544376	0.544376	0.544376	0.544376	0.544376	0.544376	0.544376	0.544376	0.544376	0.544376	0.544376	0.544376	0.544376	0.544376	0.544376	0.544376	0.544376	0.544376	0.544376	0.544376	0.544376	0.544376	0.544376	0.544376	0.544376	0.544376	0.544376	0.544376	0.544376	0.544376	0.544376	0.544376	0.544376	0.544376	0.544376	0.544376	0.544376	0.544376	0.544376	0.544376	0.544376	0.544376	0.544376	0.544376	0.544376	0.544376	0.544376	0.544376	0.544376	0.544376	0.544376	2.27653	0.544376	0.544376	0.544376	0.544376	0.544376	0.544376	0.544376	0.544376	0.544376	0.544376	0.544376	0.544376	0.544376	0.544376	0.544376	0.544376	0.544376	0.544376	0.544376	0.544376	0.544376	0.544376	0.544376	0.544376	0.544376	0.544376	7.15407	8.63078	7.15493	8.63078	0.544376	1.2826	1.17089	0.544376	0.544376	0.544376	0.544376	0.544376	0.544376	0.544376	0.544376	0.544376	0.544376	0.544376	0.544376	0.544376	0.544376	0.544376	0.544376	0.544376	0.544376	0.544376	0.544376	0.544376	0.544376	0.544376	0.544376	0.544376	0.544376	0.544376	0.544376	0.544376	0.544376	0.544376	0.544376	0.544376	4.99095	7.07951	0.544376	0.544376	0.544376	0.544376	0.544376	5.11304	3.27587	1.71767	0.544376	0.544376	0.544376	0.544376	0.544376	0.544376	0.544376	4.33845	0.544376	0.544376	0.544376	0.544376	4.98153	0.544376	0.544376	0.544376	0.544376	0.544376	0.544376	0.544376	3.98147	0.544376	0.544376	0.544376	0.544376	3.65356	0.544376	0.544376	0.544376	0.544376	0.544376	0.544376	0.544376	0.544376	0.544376	0.544376	0.544376	0.544376	0.544376	0.544376	0.544376	0.544376	0.544376	0.544376	0.544376	0.544376	0.544376	0.544376	0.544376	0.544376	0.544376	0.544376	0.544376	0.544376	0.544376	0.544376	0.544376	0.544376	0.544376	0.544376	0.544376	0.544376	0.544376	0.544376	0.544376	0.544376	0.544376	0.544376	0.544376	0.544376	0.544376	0.544376	0.544376	0.544376	0.544376	0.544376	0.544376	0.544376	0.544376	0.544376	0.544376	0.544376	0.544376	0.544376	0.544376	0.544376	0.544376	0.544376	0.544376	0.544376	0.544376	0.544376	0.544376	0.544376	0.544376	0.544376	0.544376	0.544376	0.544376	0.544376	0.544376	0.544376	0.544376	0.544376	0.544376	0.544376	0.544376	0.544376	0.544376	0.544376	0.544376	0.544376	0.544376	0.544376	0.544376	0.544376	0.544376	0.544376	0.544376	0.544376	0.544376	0.544376	0.544376	0.544376	0.544376	0.544376	0.544376	0.544376	0.544376	0.544376	0.544376	0.544376	0.544376	0.544376	0.544376	0.544376	0.544376	0.544376	0.544376	0.544376	0.544376	0.544376	0.544376	0.544376	0.544376	0.544376	0.544376	0.544376	0.544376	0.544376	0.544376	0.544376	0.544376	0.544376	0.544376	0.544376	0.544376	0.544376	0.544376	0.544376	0.544376	0.544376	0.544376	0.544376	0.544376	0.544376	0.544376	0.544376	0.544376	0.544376	0.544376	0.544376	0.544376	0.544376	0.544376	0.544376	0.544376	0.544376	0.544376	0.544376	0.544376	0.544376	0.544376	0.544376	0.544376	0.544376	0.544376	0.544376	0.544376	0.544376	0.544376	0.544376	0.544376	0.544376	0.544376	0.544376	0.544376	0.544376	0.544376	0.544376	0.544376	0.544376	0.544376	0.544376	0.544376	0.544376	0.544376	0.544376	0.544376	0.544376	0.544376	0.544376	0.544376	0.544376	0.544376	0.544376	0.544376	0.544376	0.544376	0.544376	0.544376	0.544376	0.544376	0.544376	0.544376	0.544376	0.544376	0.544376	0.544376	0.544376	0.544376	0.544376	0.544376	0.544376	0.544376	0.544376	0.544376	0.544376	0.544376	0.544376	0.544376	0.544376	0.544376	0.544376	0.544376	0.544376	0.544376	0.544376	0.544376	0.544376	0.544376	0.544376	0.544376	0.544376	0.544376	0.544376	0.544376	0.544376	0.544376	0.544376	0.544376	0.544376	0.544376	0.544376	0.544376	0.544376	0.544376	0.544376	0.544376	0.544376	0.544376	0.544376	0.544376	0.544376	0.544376	0.544376	0.544376	0.544376	0.544376	0.544376	0.544376	0.544376	0.544376	0.544376	0.544376	0.544376	0.544376	0.544376	0.544376	0.544376	0.544376	0.544376	0.544376	0.544376	0.544376	0.544376	0.544376	0.544376	0.544376	0.544376	0.544376	0.544376	0.544376	0.544376	0.544376	0.544376	0.544376	0.544376	0.544376	0.544376	0.544376	0.544376	0.544376	0.544376	0.544376	0.544376	0.544376	0.544376	0.544376	0.544376	0.544376	0.544376	0.544376	0.544376	0.544376	0.544376	0.544376	0.544376	0.544376	0.544376	0.544376	0.544376	0.544376	0.544376	0.544376	0.544376	0.544376	0.544376	0.544376	0.544376	0.544376	0.544376	0.544376	0.544376	0.544376	0.544376	0.544376	0.544376	0.544376	0.544376	0.544376	0.544376	0.544376	0.544376	0.544376	0.544376	0.544376	0.544376	0.544376	0.544376	0.544376	0.544376	0.544376	0.544376	0.544376	0.544376	0.544376	0.544376	0.544376	0.544376	0.544376	0.544376	0.544376	0.544376	0.544376	0.544376	0.544376	0.544376	0.544376	0.544376	0.544376	0.544376	0.544376	0.544376	0.544376	0.544376	0.544376	0.544376	0.544376	0.544376	0.544376	0.544376	0.544376	0.544376	0.544376	0.544376	0.544376	0.544376	0.544376	0.544376	0.544376	0.544376	0.544376	0.544376	0.544376	0.544376	0.544376	0.544376	0.544376	0.544376	0.544376	0.544376	0.544376	0.544376	0.544376	0.544376	0.544376	0.544376	0.544376	0.544376	0.544376	0.544376	0.544376	0.544376	0.544376	0.544376	0.544376	0.544376	0.544376	0.544376	0.544376	0.544376	0.544376	0.544376	0.544376	0.544376	0.544376	0.544376	0.544376	0.544376	2.90839	2.81369	2.66225	2.2159	2.54539	0.544376	3.04102	3.07487	3.18259	2.30639	2.3702	0.544376	0.544376	0.544376	0.544376	0.544376	0.544376	0.544376	0.544376	0.544376	0.544376	0.544376	0.544376	0.544376	0.544376	0.544376	0.544376	0.544376	0.544376	0.544376	0.544376	0.544376	0.544376	0.544376	0.544376	0.544376	0.544376	0.544376	0.544376	0.544376	0.544376	0.544376	0.544376	0.544376	0.544376	0.544376	0.544376	0.544376	0.544376	0.544376	0.544376	0.544376	0.544376	0.544376	0.544376	5.83623	2.63392	0.544376	0.544376	0.544376	0.544376	0.544376	0.544376	0.544376	0.544376	0.544376	0.544376	0.544376	0.544376	0.544376	0.544376	0.544376	0.544376	0.544376	0.544376	0.544376	0.544376	0.544376	0.544376	0.544376	0.544376	0.544376	0.544376	0.544376	0.544376	0.544376	0.544376	0.544376	0.544376	0.544376	0.544376	0.544376	0.544376	0.544376	0.544376	0.544376	0.544376	0.544376	0.544376	0.544376	0.544376	0.544376	0.544376	0.544376	0.544376	0.544376	0.544376	0.544376	0.544376	0.544376	0.544376	0.544376	0.544376	0.544376	0.544376	0.544376	0.544376	0.544376	0.544376	0.544376	0.544376	0.544376	0.544376	0.544376	0.544376	0.544376	0.544376	0.544376	0.544376	0.544376	0.544376	0.544376	0.544376	0.544376	0.544376	0.544376	0.544376	0.544376	0.544376	0.544376	0.544376	0.544376	0.544376	0.544376	0.544376	0.544376	0.544376	0.544376	0.544376	0.544376	0.544376	0.544376	0.544376	0.544376	0.544376	0.544376	0.544376	0.544376	0.544376	0.544376	0.544376	0.544376	0.544376	0.544376	0.544376	0.544376	0.544376	0.544376	0.544376	0.544376	0.544376	0.544376	0.544376	0.544376	0.544376	0.544376	0.544376	0.544376	0.544376	0.544376	0.544376	0.544376	0.544376	0.544376	0.544376	0.544376	0.544376	0.544376	0.544376	0.544376	0.544376	0.544376	0.544376	0.544376	0.544376	0.544376	0.544376	0.544376	0.544376	0.544376	0.544376	0.544376	0.544376	0.544376	0.544376	0.544376	0.544376	0.544376	0.544376	0.544376	0.544376	0.544376	0.544376	0.544376	0.544376	0.544376	0.544376	0.544376	0.544376	0.544376	0.544376	0.544376	0.544376	0.544376	0.544376	0.544376	0.544376	0.544376	0.544376	2.67594	0.544376	0.544376	0.544376	0.544376	0.544376	0.544376	0.544376	0.544376	0.544376	0.544376	0.544376	0.544376	0.544376	0.544376	0.544376	0.544376	0.544376	0.544376	0.544376	0.544376	2.17202	0.544376	0.544376	0.544376	0.544376	0.544376	0.544376	0.544376	0.544376	0.544376	0.544376	0.544376	0.544376	0.544376	0.544376	0.544376	0.544376	0.544376	0.544376	0.544376	0.544376	0.544376	0.544376	0.544376	0.544376	0.544376	0.544376	0.544376	0.544376	0.544376	0.544376	0.544376	0.544376	0.544376	0.544376	0.544376	0.544376	0.544376	0.544376	0.544376	0.544376	0.544376	0.544376	0.544376	0.544376	0.544376	0.544376	0.544376	0.544376	0.544376	0.544376	0.544376	0.544376	0.544376	0.544376	0.544376	0.544376	0.544376	0.544376	0.544376	0.544376	0.544376	0.544376	0.544376	0.544376	0.544376	0.544376	0.544376	0.544376	0.544376	0.544376	0.544376	0.544376	0.544376	0.544376	0.544376	0.544376	0.544376	0.544376	0.544376	0.544376	0.544376	0.544376	0.544376	0.544376	0.544376	0.544376	0.544376	0.544376	0.544376	0.544376	0.544376	0.544376	0.544376	0.544376	0.544376	0.544376	0.544376	0.544376	0.544376	0.544376	0.544376	0.544376	0.544376	0.544376	0.544376	0.544376	0.544376	0.544376	0.544376	0.544376	0.544376	0.544376	0.544376	0.544376	0.544376	0.544376	0.544376	0.544376	0.544376	6.35667	0.544376	0.544376	0.544376	0.544376	0.544376	0.544376	0.544376	0.544376	0.544376	0.544376	0.544376	0.544376	0.544376	0.544376	0.544376	2.77008	0.544376	3.62386	0.544376	0.544376	0.544376	0.544376	0.544376	0.544376	0.544376	0.544376	0.544376	0.544376	0.544376	0.544376	0.544376	0.544376	0.544376	0.544376	0.544376	0.544376	0.544376	0.544376	0.544376	0.544376	0.544376	0.544376	0.544376	0.544376	0.544376	0.544376	0.544376	0.544376	0.544376	0.544376	0.544376	0.544376	0.544376	0.544376	3.59428	0.544376	0.544376	0.544376	0.544376	0.544376	4.58033	0.544376	0.544376	0.544376	0.544376	0.544376	0.544376	0.544376	0.544376	0.544376	0.544376	0.544376	0.544376	0.544376	0.544376	0.544376	0.544376	0.544376	0.544376	0.544376	0.544376	0.544376	0.544376	0.544376	0.544376	0.544376	0.544376	0.544376	0.544376	0.544376	0.544376	1.26487	0.544376	0.544376	0.544376	0.544376	0.544376	0.544376	0.544376	0.544376	0.544376	0.544376	0.544376	0.544376	0.544376	0.544376	0.544376	0.544376	0.544376	0.544376	0.544376	5.45777	0.544376	0.544376	0.544376	0.544376	0.544376	0.544376	0.544376	0.544376	0.544376	0.544376	0.544376	0.544376	0.544376	0.544376	0.544376	0.544376	0.544376	0.544376	0.544376	0.544376	0.544376	0.544376	0.544376	0.544376	0.544376	0.544376	0.544376	0.544376	0.544376	0.544376	0.544376	0.544376	0.544376	0.544376	0.544376	0.544376	0.544376	0.544376	0.544376	0.544376	0.544376	0.544376	0.544376	0.544376	0.544376	0.544376	0.544376	0.544376	0.544376	0.544376	0.544376	0.544376	0.544376	0.544376	0.544376	0.544376	0.544376	0.544376	0.544376	0.544376	0.544376	0.544376	0.544376	0.544376	0.544376	0.544376	0.544376	0.544376	0.544376	0.544376	0.544376	0.544376	0.544376	0.544376	0.544376	0.544376	0.544376	0.544376	2.81904	0.544376	0.544376	0.544376	0.544376	0.544376	0.544376	0.544376	0.544376	0.544376	0.544376	0.544376	0.544376	0.544376	0.544376	0.544376	0.544376	0.544376	0.544376	0.544376	0.544376	0.544376	0.544376	0.544376	0.544376	5.18142	0.544376	0.544376	0.544376	0.544376	0.544376	0.544376	0.544376	0.544376	0.544376	0.544376	0.544376	0.544376	0.544376	0.544376	0.544376	0.544376	0.544376	0.544376	0.544376	0.544376	0.544376	0.544376	0.544376	0.544376	0.544376	0.544376	0.544376	0.544376	0.544376	0.544376	0.544376	0.544376	0.544376	0.544376	0.544376	0.544376	0.544376	0.544376	0.544376	0.544376	0.544376	0.544376	0.544376	0.544376	0.544376	0.544376	0.544376	0.544376	0.544376	0.544376	0.544376	0.544376	0.544376	0.544376	0.544376	0.544376	0.544376	0.544376	0.544376	0.544376	0.544376	0.544376	0.544376	0.544376	0.544376	0.544376	0.544376	0.544376	0.544376	0.544376	0.544376	0.544376	0.544376	0.544376	0.544376	0.544376	0.544376	0.544376	0.544376	0.544376	0.544376	0.544376	0.544376	0.544376	0.544376	0.544376	0.544376	0.544376	0.544376	0.544376	0.544376	0.544376	0.544376	0.544376	0.544376	0.544376	0.544376	0.544376	0.544376	0.544376	0.544376	0.544376	0.544376	0.544376	0.544376	0.544376	0.544376	0.544376	0.544376	0.544376	0.544376	0.544376	0.544376	0.544376	0.544376	0.544376	0.544376	0.544376	0.544376	0.544376	0.544376	0.544376	0.544376	0.544376	0.544376	0.544376	0.544376	0.544376	0.544376	0.544376	0.544376	0.544376	0.544376	0.544376	0.544376	0.544376	0.544376	0.544376	0.544376	0.544376	0.544376	0.544376	0.544376	0.544376	0.544376	0.544376	0.544376	0.544376	0.544376	0.544376	0.544376	0.544376	0.544376	0.544376	0.544376	0.544376	0.544376	0.544376	0.544376	0.544376	0.544376	0.544376	0.544376	0.544376	0.544376	0.544376	0.544376	0.544376	0.544376	0.544376	0.544376	0.544376	0.544376	0.544376	0.544376	0.544376	0.544376	0.544376	0.544376	0.544376	0.544376	0.544376	0.544376	0.544376	0.544376	0.544376	0.544376	0.544376	0.544376	0.544376	0.544376	0.544376	0.544376	0.544376	0.544376	0.544376	0.544376	0.544376	0.544376	0.544376	0.544376	0.544376	0.544376	0.544376	0.544376	0.544376	0.544376	0.544376	0.544376	0.544376	0.544376	0.544376	0.544376	0.544376	0.544376	0.544376	0.544376	0.544376	0.544376	0.544376	0.544376	0.544376	0.544376	0.544376	0.544376	0.544376	0.544376	0.544376	0.544376	0.544376	0.544376	0.544376	0.544376	0.544376	0.544376	0.544376	0.544376	0.544376	0.544376	0.544376	0.544376	0.544376	0.544376	0.544376	0.544376	0.544376	0.544376	0.544376	0.544376	0.544376	0.544376	0.544376	0.544376	0.544376	0.544376	0.544376	0.544376	0.544376	0.544376	0.544376	0.544376	0.544376	0.544376	0.544376	0.544376	0.544376	0.544376	0.544376	0.544376	0.544376	0.544376	0.544376	0.544376	0.544376	0.544376	0.544376	0.544376	0.544376	0.544376	0.544376	0.544376	0.544376	0.544376	0.544376	0.544376	0.544376	0.544376	0.544376	0.544376	0.544376	0.544376	0.544376	0.544376	0.544376	0.544376	0.544376	0.544376	0.544376	0.544376	0.544376	0.544376	0.544376	0.544376	0.544376	0.544376	0.544376	0.544376	0.544376	0.544376	0.544376	0.544376	0.544376	0.544376	0.544376	0.544376	0.544376	0.544376	0.544376	0.544376	0.544376	0.544376	0.544376	0.544376	0.544376	0.544376	0.544376	0.544376	0.544376	0.544376	0.544376	0.544376	0.544376	0.544376	0.544376	0.544376	0.544376	0.544376	0.544376	0.544376	0.544376	0.544376	0.544376	0.544376	0.544376	0.544376	4.98656	0.544376	0.544376	0.544376	0.544376	0.544376	0.544376	0.544376	0.544376	0.544376	0.544376	0.544376	0.544376	4.62336	0.544376	0.544376	0.544376	3.26742	0.544376	3.40701	0.544376	0.544376	0.544376	0.544376	0.544376	0.544376	0.544376	0.544376	0.544376	0.544376	0.544376	0.544376	0.544376	0.544376	0.544376	0.544376	0.544376	0.544376	0.544376	0.544376	0.544376	0.544376	0.544376	0.544376	0.544376	0.544376	0.544376	0.544376	0.544376	0.544376	0.544376	0.544376	0.544376	0.544376	0.544376	0.544376	0.544376	0.544376	0.544376	0.544376	0.544376	0.544376	0.544376	0.544376	0.544376	0.544376	0.544376	0.544376	0.544376	0.544376	0.544376	0.544376	0.544376	0.544376	0.544376	0.544376	0.544376	0.544376	0.544376	0.544376	0.544376	0.544376	0.544376	0.544376	0.544376	0.544376	0.544376	0.544376	0.544376	0.544376	0.544376	0.544376	0.544376	0.544376	0.544376	0.544376	0.544376	0.544376	0.544376	0.544376	0.544376	0.544376	0.544376	0.544376	0.544376	0.544376	0.544376	0.544376	0.544376	0.544376	0.544376	0.544376	0.544376	0.544376	0.544376	0.544376	0.544376	0.544376	0.544376	0.544376	0.544376	0.544376	0.544376	0.544376	0.544376	0.544376	0.544376	0.544376	0.544376	0.544376	0.544376	0.544376	0.544376	0.544376	0.544376	0.544376	0.544376	0.544376	0.544376	0.544376	0.544376	0.544376	0.544376	0.544376	0.544376	0.544376	0.544376	0.544376	0.544376	0.544376	0.544376	0.544376	0.544376	0.544376	0.544376	0.544376	0.544376	0.544376	0.544376	0.544376	0.544376	0.544376	0.544376	0.544376	0.544376	0.544376	0.544376	0.544376	0.544376	0.544376	0.544376	0.544376	0.544376	0.544376	0.544376	0.544376	0.544376	0.544376	0.544376	0.544376	0.544376	0.544376	0.544376	0.544376	0.544376	0.544376	0.544376	0.544376	0.544376	0.544376	0.544376	0.544376	0.544376	0.544376	0.544376	0.544376	0.544376	0.544376	0.544376	0.544376	0.544376	0.544376	0.544376	0.544376	0.544376	0.544376	0.544376	0.544376	0.544376	0.544376	0.544376	0.544376	0.544376	0.544376	0.544376	0.544376	0.544376	0.544376	0.544376	0.544376	0.544376	0.544376	0.544376	0.544376	0.544376	0.544376	0.544376	0.544376	0.544376	0.544376	0.544376	0.544376	0.544376	0.544376	0.544376	0.544376	0.544376	0.544376	0.544376	0.544376	0.544376	0.544376	0.544376	0.544376	0.544376	0.544376	0.544376	0.544376	0.544376	0.544376	0.544376	0.544376	0.544376	0.544376	0.544376	0.544376	0.544376	0.544376	0.544376	0.544376	0.544376	0.544376	0.544376	0.544376	0.544376	0.544376	0.544376	0.544376	0.544376	0.544376	12.9516	11.0758	13.1292	13.3362	11.4826	11.1976	11.9884	14.0185	14.2625	12.7819	11.4063	11.4532	10.8249	12.0549	12.6405	13.3829	12.2145	10.9102	12.8087	11.99	12.4819	11.0904	13.13	12.8266	13.379	12.3655	12.5093	9.03747	12.3995	11.6252	12.4366	13.2618	14.6303	11.2311	12.0345	12.4132	14.3887	12.7547	8.50076	12.4778	11.2221	11.7432	12.8498	13.7741	13.7243	12.2398	12.6258	12.2973	11.3124	12.3482	12.594	11.4464	12.5877	12.7463	10.8416	14.4715	11.2764	13.4276	10.0432	11.2199	11.7708	12.61	10.2484	11.3403	12.2125	11.4714	12.21	12.2318	12.7954	14.6091	12.8477	12.0508	11.0076	13.7456	12.6009	14.8153	13.577	14.2931	12.0389	14.6573	10.8133	10.6877	12.5429	12.1007	0.544376	0.544376	0.544376	0.544376	0.544376	0.544376	0.544376	0.544376	0.544376	0.544376	0.544376	0.544376	0.544376	0.544376	0.544376	0.544376	0.544376	0.544376	0.544376	0.544376	0.544376	0.544376	0.544376	0.544376	0.544376	0.544376	0.544376	0.544376	0.544376	0.544376	0.544376	0.544376	0.544376	0.544376	0.544376	0.544376	0.544376	0.544376	0.544376	0.544376	0.544376	0.544376	0.544376	0.544376	0.544376	0.544376	0.544376	0.544376	0.544376	0.544376	0.544376	0.544376	0.544376	0.544376	0.544376	0.544376	0.544376	0.544376	0.544376	0.544376	0.544376	0.544376	0.544376	0.544376	0.544376	0.544376	0.544376	0.544376	0.544376	0.544376	0.544376	0.544376	0.544376	0.544376	0.544376	0.544376	0.544376	0.544376	0.544376	0.544376	0.544376	0.544376	0.544376	0.544376	0.544376	0.544376	0.544376	0.544376	0.544376	0.544376	0.544376	0.544376	0.544376	0.544376	0.544376	0.544376	0.544376	0.544376	0.544376	0.544376	0.544376	0.544376	0.544376	0.544376	0.544376	0.544376	0.544376	0.544376	0.544376	0.544376	0.544376	0.544376	0.544376	0.544376	0.544376	0.544376	2.18725	0.544376	0.544376	0.544376	0.544376	0.544376	0.544376	0.544376	0.544376	0.544376	0.544376	0.544376	3.05059	1.58077	0.544376	0.544376	0.544376	0.544376	0.544376	0.544376	0.544376	0.544376	0.544376	0.544376	0.544376
hsa-miR-892a	0.544376	0.544376	0.544376	0.544376	0.544376	0.544376	0.544376	0.544376	0.544376	0.544376	0.544376	0.544376	0.544376	0.544376	0.544376	0.544376	0.544376	0.544376	0.544376	0.544376	0.544376	0.544376	0.544376	0.544376	0.544376	0.544376	0.544376	0.544376	0.544376	0.544376	0.544376	0.544376	0.544376	0.544376	0.544376	0.544376	0.544376	0.544376	0.544376	0.544376	0.544376	0.544376	0.544376	0.544376	0.544376	1.49726	0.544376	0.544376	0.544376	0.544376	0.544376	0.544376	0.544376	0.544376	0.544376	0.544376	0.544376	0.544376	0.544376	0.544376	0.544376	0.544376	0.544376	0.544376	0.544376	0.544376	0.544376	0.544376	0.544376	0.544376	5.64811	3.35174	6.51803	5.45712	5.31442	5.47093	6.71442	5.54256	0.544376	0.544376	0.544376	0.544376	0.544376	0.544376	0.544376	0.544376	0.544376	0.544376	0.544376	0.544376	0.544376	0.544376	0.544376	0.544376	0.544376	0.544376	0.544376	0.544376	0.544376	0.544376	0.544376	0.544376	0.544376	0.544376	0.544376	0.544376	0.544376	0.544376	0.544376	0.544376	0.544376	0.544376	0.544376	0.544376	0.544376	0.544376	0.544376	0.544376	0.544376	0.544376	0.544376	0.544376	0.544376	0.544376	0.544376	0.544376	0.544376	0.544376	0.544376	5.57782	6.52559	3.37431	7.85682	7.87593	5.99978	0.544376	0.544376	0.544376	0.544376	0.544376	0.544376	0.544376	0.544376	0.544376	0.544376	0.544376	0.544376	0.544376	0.544376	0.544376	0.544376	0.544376	0.544376	0.544376	0.544376	0.544376	1.28893	0.544376	1.66682	1.27617	9.5435	8.19205	9.54437	8.19205	0.544376	4.04833	4.52857	0.544376	0.544376	0.544376	0.544376	0.544376	0.544376	0.544376	0.544376	0.544376	0.544376	0.544376	0.544376	0.544376	0.544376	0.544376	0.544376	2.40241	0.544376	0.544376	0.544376	0.544376	0.544376	0.544376	0.544376	0.544376	0.544376	0.544376	0.544376	0.544376	0.544376	0.544376	0.544376	0.544376	4.21671	6.21245	0.544376	0.544376	0.544376	0.544376	0.544376	8.37998	7.6588	3.57392	5.95929	4.79271	0.544376	7.19729	0.544376	4.05248	2.72023	7.72745	0.544376	4.61471	0.544376	0.544376	8.05369	0.544376	0.544376	0.544376	2.59083	0.544376	1.96535	0.544376	5.91029	0.544376	2.60488	0.544376	0.544376	4.64177	0.544376	0.544376	0.544376	0.544376	0.544376	0.544376	0.544376	0.544376	0.544376	0.544376	0.544376	0.544376	0.544376	0.544376	0.544376	0.544376	0.544376	0.544376	0.544376	0.544376	0.544376	0.544376	0.544376	0.544376	0.544376	0.544376	0.544376	0.544376	7.83425	5.52943	0.544376	0.544376	0.544376	4.55435	4.71826	0.544376	3.89665	3.82088	0.544376	0.544376	0.544376	0.544376	0.544376	0.544376	0.544376	0.544376	0.544376	0.544376	0.544376	0.544376	0.544376	0.544376	0.544376	0.544376	0.544376	0.544376	0.544376	0.544376	0.544376	0.544376	0.544376	0.544376	0.544376	0.544376	0.544376	0.544376	0.544376	0.544376	0.544376	0.544376	0.544376	0.544376	0.544376	0.544376	0.544376	0.544376	0.544376	0.544376	0.544376	0.544376	0.544376	0.544376	0.544376	0.544376	0.544376	0.544376	0.544376	0.544376	0.544376	0.544376	0.544376	0.544376	0.544376	0.544376	0.544376	0.544376	0.544376	0.544376	0.544376	0.544376	0.544376	0.544376	0.544376	0.544376	0.544376	0.544376	0.544376	0.544376	0.544376	0.544376	0.544376	0.544376	0.544376	0.544376	0.544376	0.544376	0.544376	0.544376	0.544376	0.544376	0.544376	0.544376	0.544376	0.544376	0.544376	0.544376	0.544376	0.544376	0.544376	0.544376	0.544376	0.544376	0.544376	0.544376	0.544376	0.544376	0.544376	0.544376	0.544376	0.544376	0.544376	0.544376	0.544376	0.544376	0.544376	0.544376	0.544376	0.544376	0.544376	0.544376	0.544376	0.544376	0.544376	0.544376	0.544376	0.544376	0.544376	0.544376	0.544376	0.544376	0.544376	0.544376	0.544376	0.544376	0.544376	0.544376	0.544376	0.544376	0.544376	0.544376	0.544376	0.544376	0.544376	0.544376	0.544376	0.544376	0.544376	0.544376	0.544376	0.544376	0.544376	0.544376	0.544376	0.544376	0.544376	0.544376	0.544376	0.544376	0.544376	0.544376	0.544376	0.544376	2.58139	0.544376	0.544376	0.544376	0.544376	0.544376	0.544376	0.544376	0.544376	0.544376	0.544376	0.544376	0.544376	0.544376	0.544376	0.544376	0.544376	0.544376	0.544376	0.544376	0.544376	0.544376	0.544376	0.544376	0.544376	0.544376	0.544376	0.544376	0.544376	0.544376	0.544376	0.544376	0.544376	0.544376	0.544376	0.544376	0.544376	0.544376	0.544376	0.544376	0.544376	0.544376	0.544376	0.544376	0.544376	0.544376	0.544376	0.544376	0.544376	0.544376	0.544376	0.544376	0.544376	0.544376	0.544376	0.544376	0.544376	0.544376	0.544376	0.544376	0.544376	0.544376	0.544376	0.544376	0.544376	0.544376	0.544376	0.544376	0.544376	0.544376	0.544376	0.544376	0.544376	0.544376	0.544376	0.544376	0.544376	0.544376	0.544376	0.544376	0.544376	0.544376	0.544376	0.544376	0.544376	0.544376	0.544376	0.544376	0.544376	0.544376	0.544376	0.544376	0.544376	0.544376	0.544376	0.544376	0.544376	0.544376	0.544376	0.544376	0.544376	0.544376	0.544376	0.544376	0.544376	0.544376	0.544376	0.544376	0.544376	0.544376	0.544376	0.544376	0.544376	0.544376	0.544376	0.544376	0.544376	0.544376	0.544376	0.544376	0.544376	0.544376	0.544376	0.544376	0.544376	0.544376	0.544376	0.544376	0.544376	0.544376	0.544376	0.544376	0.544376	0.544376	0.544376	0.544376	0.544376	0.544376	0.544376	0.544376	0.544376	0.544376	0.544376	0.544376	0.544376	0.544376	0.544376	0.544376	0.544376	0.544376	0.544376	0.544376	0.544376	0.544376	0.544376	0.544376	0.544376	0.544376	0.544376	0.544376	0.544376	0.544376	0.544376	0.544376	0.544376	0.544376	0.544376	0.544376	0.544376	0.544376	0.544376	0.544376	0.544376	0.544376	0.544376	0.544376	0.544376	0.544376	0.544376	0.544376	0.544376	0.544376	0.544376	0.544376	0.544376	0.544376	0.544376	0.544376	0.544376	0.544376	0.544376	0.544376	0.544376	0.544376	0.544376	0.544376	0.544376	0.544376	0.544376	0.544376	0.544376	0.544376	0.544376	0.544376	0.544376	0.544376	0.544376	0.544376	0.544376	0.544376	0.544376	0.544376	0.544376	0.544376	0.544376	0.544376	0.544376	0.544376	0.544376	0.544376	2.09292	0.544376	5.31861	4.48418	5.21025	5.2891	4.40693	2.01261	5.68765	6.06798	6.40005	4.5689	4.78074	0.544376	0.544376	0.544376	0.544376	0.544376	0.544376	0.544376	6.93075	0.544376	6.71485	6.43261	3.04329	3.20272	2.47457	5.30174	0.544376	0.544376	4.94596	3.39015	0.544376	0.544376	0.544376	0.544376	0.544376	0.544376	3.74233	0.544376	0.544376	2.76831	2.85547	0.544376	2.01414	2.37396	0.544376	0.544376	2.27011	2.33466	0.544376	0.544376	0.544376	1.8874	1.46764	0.544376	0.544376	9.85655	9.18489	0.544376	0.544376	0.544376	0.544376	0.544376	0.544376	0.544376	0.544376	0.544376	0.544376	0.544376	0.544376	0.544376	0.544376	0.544376	0.544376	0.544376	0.544376	0.544376	0.544376	0.544376	0.544376	0.544376	0.544376	0.544376	0.544376	0.544376	0.544376	0.544376	0.544376	0.544376	0.544376	0.544376	0.544376	0.544376	0.544376	0.544376	0.544376	0.544376	0.544376	0.544376	0.544376	0.544376	0.544376	0.544376	0.544376	0.544376	0.544376	0.544376	0.544376	0.544376	0.544376	0.544376	0.544376	0.544376	0.544376	0.544376	0.544376	0.544376	0.544376	0.544376	0.544376	0.544376	0.544376	0.544376	0.544376	0.544376	0.544376	0.544376	0.544376	0.544376	0.544376	0.544376	0.544376	0.544376	0.544376	0.544376	0.544376	0.544376	0.544376	0.544376	0.544376	0.544376	0.544376	0.544376	0.544376	6.64157	0.544376	0.544376	0.544376	0.544376	0.544376	0.544376	0.544376	0.544376	0.544376	0.544376	0.544376	0.544376	0.544376	0.544376	0.544376	0.544376	0.544376	0.544376	0.544376	0.544376	0.544376	0.544376	0.544376	0.544376	0.544376	0.544376	0.544376	0.544376	0.544376	0.544376	0.544376	0.544376	0.544376	0.544376	0.544376	0.544376	0.544376	0.544376	0.544376	0.544376	0.544376	0.544376	0.544376	0.544376	0.544376	0.544376	0.544376	0.544376	0.544376	0.544376	0.544376	0.544376	0.544376	0.544376	0.544376	0.544376	0.544376	0.544376	0.544376	0.544376	0.544376	0.544376	0.544376	0.544376	0.544376	0.544376	0.544376	0.544376	0.544376	0.544376	0.544376	0.544376	0.544376	0.544376	0.544376	0.544376	0.544376	0.544376	0.544376	0.544376	0.544376	0.544376	0.544376	0.544376	0.544376	5.442	4.01637	5.07577	0.544376	0.544376	0.544376	0.544376	0.544376	0.544376	0.544376	2.62051	4.21094	4.11667	3.75226	4.66597	0.544376	0.544376	0.544376	0.544376	0.544376	0.544376	0.544376	0.544376	0.544376	0.544376	0.544376	0.544376	0.544376	0.544376	0.544376	0.544376	0.544376	0.544376	0.544376	0.544376	0.544376	0.544376	0.544376	0.544376	0.544376	0.544376	0.544376	0.544376	0.544376	0.544376	4.67376	0.544376	0.544376	0.544376	0.544376	0.544376	0.544376	0.544376	0.544376	0.544376	0.544376	0.544376	2.25464	0.544376	1.21366	0.544376	0.544376	0.544376	0.544376	0.544376	0.544376	0.544376	0.544376	0.544376	0.544376	0.544376	0.544376	0.544376	0.544376	0.544376	0.544376	5.20172	0.544376	0.544376	0.544376	4.76288	0.544376	0.544376	0.544376	0.544376	0.544376	0.544376	0.544376	0.544376	0.544376	0.544376	0.544376	0.544376	0.544376	0.544376	0.544376	0.544376	0.544376	0.544376	0.544376	0.544376	0.544376	0.544376	0.544376	0.544376	0.544376	0.544376	0.544376	0.544376	0.544376	0.544376	0.544376	0.544376	0.544376	2.82004	2.86875	0.544376	0.544376	0.544376	0.544376	0.544376	0.544376	0.544376	0.544376	0.544376	0.544376	0.544376	0.544376	0.544376	0.544376	0.544376	0.544376	0.544376	0.544376	0.544376	0.544376	0.544376	0.544376	0.544376	0.544376	0.544376	0.544376	0.544376	0.544376	0.544376	0.544376	0.544376	0.544376	0.544376	0.544376	5.92293	7.07292	0.544376	0.544376	0.544376	1.51512	0.544376	4.44582	5.86116	7.27495	0.544376	0.544376	0.544376	0.544376	0.544376	0.544376	0.544376	0.544376	0.544376	0.544376	0.544376	0.544376	0.544376	0.544376	0.544376	0.544376	3.91454	0.544376	2.38713	0.544376	0.544376	0.544376	3.20635	0.544376	0.544376	0.544376	0.544376	0.544376	0.544376	0.544376	0.544376	0.544376	0.544376	5.62944	3.60866	0.544376	7.02798	0.544376	5.44414	6.11187	0.544376	0.544376	7.59068	3.28574	0.544376	5.76283	0.544376	0.544376	0.544376	0.544376	0.544376	0.544376	0.544376	4.12597	3.10175	2.33799	5.07727	0.544376	5.18153	0.544376	0.544376	5.52762	0.544376	0.544376	0.544376	0.544376	0.544376	3.38958	0.544376	0.544376	0.544376	2.75265	2.38068	1.94475	2.03062	0.544376	5.58963	3.39254	0.544376	7.0474	0.544376	0.544376	0.544376	0.544376	0.544376	0.544376	2.62021	0.544376	0.544376	0.544376	0.544376	0.544376	0.544376	7.57519	0.544376	0.544376	0.544376	0.544376	0.544376	0.544376	0.544376	0.544376	0.544376	0.544376	0.544376	0.544376	0.544376	0.544376	0.544376	0.544376	0.544376	0.544376	0.544376	0.544376	0.544376	0.544376	0.544376	0.544376	0.544376	3.75963	3.67808	2.30681	0.544376	0.544376	0.544376	0.544376	0.544376	0.544376	0.544376	0.544376	0.544376	0.544376	0.544376	0.544376	0.544376	0.544376	0.544376	0.544376	0.544376	0.544376	0.544376	0.544376	0.544376	0.544376	0.544376	0.544376	0.544376	0.544376	0.544376	1.02952	0.544376	0.544376	0.544376	1.24753	0.544376	0.544376	0.544376	0.544376	0.544376	0.544376	0.544376	0.544376	0.544376	0.544376	0.544376	0.544376	0.544376	1.1481	0.544376	0.544376	0.544376	0.544376	5.31448	0.544376	1.44757	0.544376	0.544376	0.544376	0.544376	0.544376	0.544376	0.544376	0.544376	1.73958	0.544376	0.544376	0.544376	0.544376	0.544376	0.544376	0.544376	0.544376	0.544376	0.544376	0.544376	0.544376	0.544376	8.02427	0.544376	0.544376	0.544376	0.544376	0.544376	0.544376	0.544376	0.544376	0.544376	0.544376	0.544376	0.544376	0.544376	0.544376	0.544376	0.544376	0.544376	0.544376	0.544376	0.544376	0.544376	0.544376	0.544376	0.544376	0.544376	0.544376	0.544376	0.544376	0.544376	0.544376	0.544376	0.544376	0.544376	2.34552	2.11632	2.02004	2.52317	2.82689	3.26582	2.15674	0.544376	2.92734	0.544376	0.544376	3.11125	0.544376	0.544376	0.544376	0.544376	0.544376	0.544376	0.544376	0.544376	0.544376	0.544376	0.544376	0.544376	0.544376	0.544376	0.544376	0.544376	0.544376	0.544376	0.544376	0.544376	0.544376	0.544376	0.544376	0.544376	0.544376	0.544376	0.544376	0.544376	0.544376	0.544376	0.544376	0.544376	0.544376	0.544376	0.544376	0.544376	0.544376	0.544376	0.544376	0.544376	0.544376	0.544376	0.544376	0.544376	0.544376	0.544376	0.544376	0.544376	0.544376	0.544376	0.544376	0.544376	0.544376	0.544376	0.544376	0.544376	0.544376	0.544376	0.544376	0.544376	0.544376	0.544376	0.544376	0.544376	0.544376	1.11551	0.544376	1.11551	3.23911	2.47499	0.544376	0.544376	3.69799	0.544376	0.544376	0.544376	0.544376	0.544376	0.544376	0.544376	0.544376	0.544376	0.544376	0.544376	0.544376	0.544376	0.544376	0.544376	0.544376	0.544376	0.544376	0.544376	0.544376	0.544376	0.544376	0.544376	0.544376	0.544376	0.544376	0.544376	0.544376	0.544376	0.544376	0.544376	0.544376	0.544376	0.544376	0.544376	0.544376	0.544376	0.544376	0.544376	0.544376	0.544376	0.544376	0.544376	0.544376	0.544376	0.544376	0.544376	0.544376	0.544376	0.544376	0.544376	0.544376	0.544376	0.544376	0.544376	0.544376	0.544376	0.544376	0.544376	0.544376	0.544376	0.544376	0.544376	0.544376	0.544376	0.544376	0.544376	0.544376	0.544376	0.544376	0.544376	0.544376	0.544376	0.544376	0.544376	0.544376	0.544376	0.544376	0.544376	0.544376	0.544376	0.544376	0.544376	0.544376	0.544376	0.544376	0.544376	0.544376	0.544376	0.544376	0.544376	0.544376	0.544376	0.544376	0.544376	1.99217	0.544376	0.544376	0.544376	0.544376	0.544376	0.544376	0.544376	0.544376	0.544376	0.544376	0.544376	0.544376	0.544376	0.544376	0.544376	0.544376	0.544376	0.544376	0.544376	0.544376	0.544376	0.544376	0.544376	0.544376	0.544376	0.544376	0.544376	0.544376	0.544376	0.544376	0.544376	0.544376	0.544376	0.544376	0.544376	0.544376	0.544376	0.544376	0.544376	0.544376	0.544376	0.544376	0.544376	0.544376	0.544376	0.544376	0.544376	0.544376	0.544376	0.544376	0.544376	0.544376	0.544376	0.544376	0.544376	0.544376	0.544376	0.544376	0.544376	0.544376	0.544376	0.544376	0.544376	0.544376	0.544376	0.544376	0.544376	0.544376	0.544376	0.544376	0.544376	0.544376	0.544376	0.544376	0.544376	0.544376	0.544376	0.544376	0.544376	0.544376	0.544376	0.544376	0.544376	0.544376	0.544376	0.544376	0.544376	0.544376	0.544376	0.544376	0.544376	0.544376	0.544376	0.544376	0.544376	0.544376	0.544376	0.544376	0.544376	0.544376	0.544376	0.544376	0.544376	0.544376	0.544376	0.544376	0.544376	0.544376	0.544376	0.544376	0.544376	0.544376	0.544376	0.544376	0.544376	0.544376	0.544376	0.544376	0.544376	0.544376	0.544376	0.544376	0.544376	0.544376	0.544376	0.544376	0.544376	0.544376	0.544376	6.2866	0.544376	5.40622	0.544376	0.544376	0.544376	0.544376	0.544376	0.544376	0.544376	0.544376	0.544376	0.544376	0.544376	0.544376	4.45787	0.544376	3.99028	4.58102	2.59234	3.17661	2.93011	2.12634	0.544376	0.544376	1.95336	0.544376	2.30876	1.42163	1.51272	0.544376	0.544376	5.84332	4.67376	0.544376	0.544376	4.51444	5.13222	3.6256	0.544376	0.544376	0.544376	0.544376	0.544376	0.544376	0.544376	0.544376	0.544376	0.544376	0.544376	0.544376	0.544376	0.544376	0.544376	0.544376	0.544376	0.544376	0.544376	0.544376	0.544376	0.544376	0.544376	0.544376	0.544376	0.544376	0.544376	0.544376	0.544376	0.544376	0.544376	0.544376	0.544376	0.544376	0.544376	0.544376	0.544376	0.544376	0.544376	0.544376	0.544376	0.544376	0.544376	0.544376	0.544376	0.544376	0.544376	0.544376	0.544376	0.544376	0.544376	0.544376	0.544376	0.544376	0.544376	0.544376	0.544376	0.544376	0.544376	0.544376	0.544376	0.544376	0.544376	0.544376	0.544376	0.544376	0.544376	0.544376	0.544376	0.544376	0.544376	0.544376	0.544376	0.544376	0.544376	0.544376	0.544376	0.544376	0.544376	0.544376	0.544376	0.544376	0.544376	0.544376	0.544376	0.544376	0.544376	0.544376	0.544376	0.544376	0.544376	0.544376	0.544376	0.544376	0.544376	0.544376	0.544376	0.544376	0.544376	0.544376	0.544376	0.544376	0.544376	0.544376	0.544376	0.544376	0.544376	1.41049	0.544376	0.544376	0.544376	0.544376	0.544376	0.544376	0.544376	0.544376	0.544376	0.544376	0.544376	0.544376	0.544376	0.544376	0.544376	0.544376	0.544376	0.544376	0.544376	0.544376	0.544376	0.544376	0.544376	0.544376	0.544376	0.544376	0.544376	0.544376	0.544376	0.544376	0.544376	0.544376	0.544376	0.544376	0.544376	0.544376	0.544376	0.544376	0.544376	0.544376	0.544376	0.544376	0.544376	0.544376	0.544376	0.544376	0.544376	0.544376	0.544376	0.544376	0.544376	0.544376	0.544376	0.544376	0.544376	0.544376	0.544376	0.544376	0.544376	0.544376	0.544376	0.544376	0.544376	0.544376	0.544376	0.544376	0.544376	0.544376	0.544376	0.544376	0.544376	0.544376	0.544376	0.544376	0.544376	0.544376	0.544376	0.544376	0.544376	0.544376	0.544376	0.544376	0.544376	0.544376	0.544376	0.544376	0.544376	0.544376	0.544376	0.544376	0.544376	0.544376	0.544376	0.544376	0.544376	0.544376	0.544376	0.544376	0.544376	0.544376	0.544376	0.544376	0.544376	0.544376	0.544376	0.544376	0.544376	0.544376	0.544376	0.544376	0.544376	0.544376	0.544376	0.544376	0.544376	0.544376	0.544376	0.544376	0.544376	0.544376	0.544376	0.544376	0.544376	0.544376	0.544376	8.50322	9.79561	9.45224	9.34227	7.76719	9.24337	9.74431	10.7029	8.96691	9.14241	8.96569	9.06728	9.62631	8.64937	8.9777	9.88918	10.0543	8.7479	8.7447	6.5119	8.01933	6.6084	9.43977	9.24799	9.01174	8.34585	9.81139	7.51203	8.57105	10.0429	9.42487	8.35543	8.42088	7.61348	7.7727	9.86556	9.17666	9.38908	7.77147	9.23387	9.35796	7.90167	9.39139	8.75583	9.49362	9.49145	9.68705	8.0575	8.40182	10.4565	9.53296	8.16762	7.98684	9.31101	8.51272	10.0932	8.53126	10.5634	8.43253	9.48208	7.93884	8.85416	7.71854	8.18328	8.9129	9.02547	10.0787	7.9677	7.78214	9.08461	9.92859	9.30159	8.46993	9.70051	9.29539	9.10267	10.1011	9.36481	8.61256	9.52739	7.64447	9.91582	9.77445	9.96399	0.544376	8.78521	9.86604	9.2004	8.19745	8.171	8.72163	0.544376	0.544376	0.544376	0.544376	0.544376	0.544376	0.544376	0.544376	0.544376	0.544376	0.544376	0.544376	0.544376	0.544376	0.544376	0.544376	0.544376	0.544376	0.544376	0.544376	0.544376	0.544376	0.544376	0.544376	0.544376	0.544376	0.544376	0.544376	0.544376	0.544376	0.544376	0.544376	0.544376	0.544376	0.544376	0.544376	0.544376	0.544376	0.544376	0.544376	0.544376	0.544376	0.544376	0.544376	0.544376	0.544376	0.544376	0.544376	3.45114	3.34186	3.42017	0.544376	0.544376	0.544376	0.544376	0.544376	0.544376	0.544376	0.544376	0.544376	0.544376	0.544376	0.544376	0.544376	0.544376	0.544376	0.544376	0.544376	0.544376	0.544376	0.544376	0.544376	0.544376	0.544376	0.544376	0.544376	0.544376	0.544376	0.544376	0.544376	0.544376	0.544376	0.544376	0.544376	0.544376	0.544376	1.67123	1.76196	0.544376	0.544376	0.544376	0.544376	0.544376	0.544376	1.6253	0.544376	1.54022	0.544376	0.544376	1.81429	0.544376	0.544376	1.58308	0.544376	2.16167	0.544376	0.544376	0.544376	0.544376	0.544376	0.544376	0.544376	0.544376	0.544376	0.544376	4.74807	3.4191	0.544376	3.17078	3.96239	3.68116	3.94825	4.34273	2.6337	0.544376	0.544376	0.544376	0.544376	0.544376	0.544376	0.544376	0.544376	0.544376	0.544376
hsa-miR-9-3p	0.544376	0.544376	0.544376	0.544376	0.544376	0.544376	0.544376	0.544376	0.544376	0.544376	2.54532	1.77675	1.81726	2.87851	2.38569	2.55472	0.544376	0.544376	0.544376	0.544376	0.544376	2.02079	0.544376	0.544376	0.544376	1.94097	2.44536	0.544376	0.544376	0.544376	0.544376	0.544376	1.77977	0.544376	0.544376	5.01825	0.544376	0.544376	0.544376	0.544376	5.20813	0.544376	0.544376	0.544376	0.544376	1.12555	1.74502	0.544376	1.95559	0.544376	0.544376	3.14392	0.544376	0.544376	0.544376	1.69495	1.95043	0.544376	0.544376	0.544376	0.544376	0.544376	0.544376	0.544376	0.544376	0.544376	0.544376	0.544376	0.544376	0.544376	6.92638	5.33507	6.73677	6.67676	6.53055	6.65016	6.13138	5.85463	0.544376	0.544376	0.544376	0.544376	0.544376	0.544376	0.544376	1.19953	0.544376	2.26528	2.22106	2.99054	2.8191	2.46796	2.57465	3.01495	1.67389	2.29416	2.54193	2.11142	2.32365	2.57515	0.544376	2.4739	2.38032	1.65243	2.68354	2.7008	2.15301	2.45057	2.48479	2.14493	2.15948	2.07218	2.07202	2.50372	2.68773	2.45985	2.22238	2.60915	1.8086	2.37156	2.40106	2.36156	1.62762	0.544376	0.544376	4.22197	0.544376	3.26078	0.544376	0.544376	0.544376	0.544376	0.544376	0.544376	0.544376	0.544376	0.544376	0.544376	0.544376	0.544376	0.544376	0.544376	0.544376	0.544376	0.544376	0.544376	0.544376	0.544376	2.9606	4.54365	2.19748	3.94946	4.02478	4.43082	0.544376	1.38141	1.33912	0.544376	1.76214	1.43602	6.55929	8.94517	6.56014	8.94517	0.544376	0.544376	1.30877	0.544376	0.544376	0.544376	0.859156	3.89918	2.61497	0.544376	0.544376	0.544376	0.544376	0.544376	0.544376	0.544376	0.544376	0.544376	0.544376	8.76927	9.47795	9.24653	9.18667	10.5726	8.65384	9.23253	8.53389	8.8904	9.5464	8.84107	4.03086	3.97125	4.20609	6.52751	0.544376	2.18959	0.544376	0.544376	0.544376	0.544376	8.31822	0.544376	4.76134	6.70743	9.27939	5.85554	6.85699	9.78741	8.06687	7.81525	6.28625	7.27378	7.68511	9.10748	4.70658	6.29893	6.7341	4.56647	8.35448	5.44246	3.66394	7.35216	8.33086	5.0905	5.94292	4.72197	7.99647	4.98171	6.85072	6.81497	7.67396	7.74412	4.71059	0.544376	0.544376	0.544376	0.544376	0.544376	0.544376	0.544376	0.544376	0.544376	0.544376	0.544376	0.544376	0.544376	0.544376	3.5198	5.89971	6.68415	6.10349	4.27071	0.544376	0.544376	0.544376	0.544376	0.544376	0.544376	0.544376	0.544376	9.97194	9.04474	8.86111	0.544376	0.544376	4.19401	5.00943	0.544376	0.544376	0.544376	0.544376	0.544376	0.544376	0.544376	2.97311	0.544376	0.544376	0.544376	0.544376	3.48831	2.57832	2.98928	3.11985	2.56386	3.38325	4.25257	0.544376	3.00276	3.53154	0.544376	0.544376	0.544376	0.544376	3.08958	2.97834	3.29843	2.92294	2.60918	3.57684	2.79886	3.51006	2.70665	2.93033	2.50712	4.19068	2.54831	2.29819	3.776	2.25527	2.73959	3.41275	4.29597	2.99794	3.57091	0.544376	0.544376	6.58894	0.544376	0.544376	0.544376	0.544376	0.544376	0.544376	0.544376	0.544376	0.544376	0.544376	0.544376	0.544376	0.544376	0.544376	0.544376	2.93333	0.544376	0.544376	0.544376	0.544376	0.544376	0.544376	0.544376	0.544376	0.544376	0.544376	0.544376	0.544376	0.544376	0.544376	0.544376	0.544376	0.544376	0.544376	0.544376	0.544376	0.544376	0.544376	0.544376	0.544376	0.544376	0.544376	0.544376	0.544376	0.544376	0.544376	0.544376	0.544376	0.544376	0.544376	0.544376	0.544376	0.544376	0.544376	0.544376	2.6478	0.544376	0.544376	0.544376	0.544376	0.544376	1.77183	0.544376	0.544376	0.544376	0.544376	0.544376	0.544376	0.544376	0.544376	0.544376	0.544376	0.544376	0.544376	0.544376	0.544376	0.544376	0.544376	0.544376	0.544376	0.544376	0.544376	0.544376	0.544376	0.544376	1.5805	1.11855	0.544376	0.544376	0.544376	0.544376	0.544376	2.47916	0.544376	2.81352	0.544376	2.09407	0.544376	0.544376	2.17736	2.51513	0.544376	2.94151	2.5714	2.81039	2.84323	2.85467	3.64722	3.91747	3.12106	2.23768	0.544376	2.20884	0.544376	3.24954	3.14703	4.01098	3.20838	3.78119	4.10718	0.544376	0.544376	0.544376	0.544376	1.39916	0.544376	0.544376	0.544376	1.77895	0.544376	0.544376	0.544376	0.544376	0.544376	0.544376	0.544376	0.544376	0.544376	1.24398	1.14159	1.05839	1.1679	1.20029	0.544376	0.544376	0.544376	0.544376	0.544376	0.544376	0.544376	0.544376	0.544376	0.544376	0.544376	0.544376	0.544376	0.544376	0.544376	0.544376	0.544376	0.544376	0.544376	0.544376	0.544376	0.544376	0.544376	0.544376	0.544376	0.544376	2.04581	2.93057	0.544376	0.544376	0.544376	0.544376	0.544376	0.544376	0.544376	0.544376	0.544376	3.15236	0.544376	0.544376	0.544376	0.544376	5.15138	0.544376	0.544376	0.544376	0.544376	0.544376	0.544376	0.544376	0.544376	0.544376	0.544376	3.08412	0.544376	3.88524	0.544376	0.544376	0.544376	0.544376	3.98761	0.544376	0.544376	0.544376	0.544376	0.544376	0.544376	0.544376	0.544376	0.544376	0.544376	0.544376	0.544376	0.544376	0.544376	0.544376	0.544376	0.544376	0.544376	2.06141	0.544376	3.03074	0.544376	2.15328	0.544376	0.544376	0.544376	0.544376	0.544376	0.544376	2.69729	2.89382	1.74569	2.59176	0.544376	0.544376	0.544376	0.544376	0.544376	0.544376	0.544376	0.544376	0.544376	0.544376	0.544376	0.544376	0.544376	0.544376	0.544376	0.544376	0.544376	3.39395	2.94749	0.544376	0.544376	1.88225	3.54832	0.544376	0.544376	0.544376	0.544376	1.65346	0.544376	2.77688	0.544376	0.544376	2.20538	3.13839	4.45731	0.544376	0.544376	0.544376	0.544376	0.544376	0.544376	0.544376	0.544376	0.544376	0.544376	4.3833	0.544376	3.52965	0.544376	0.544376	0.544376	2.21472	2.84325	2.90618	2.36845	2.42125	2.73158	1.95507	2.32702	2.65166	1.59389	1.97228	1.4505	3.9106	1.73219	2.06285	2.41116	1.61036	2.35985	2.82425	3.50319	3.04869	2.44118	2.20689	0.544376	0.809987	0.544376	0.544376	0.544376	0.544376	0.544376	1.42682	1.42174	1.82196	2.04172	2.45357	0.544376	0.544376	0.544376	3.70555	4.52013	4.94033	4.79176	9.29065	7.04035	12.1228	10.5605	5.80944	3.63275	7.10739	4.23234	10.2139	10.2846	9.52736	8.22783	11.8121	10.2455	10.1271	5.04162	0.544376	8.52317	9.47047	0.544376	3.14746	3.80053	3.081	2.47457	5.94045	0.544376	0.544376	5.36918	4.0343	5.21399	0.544376	5.06679	5.28912	5.01509	10.1189	10.05	10.1651	5.28846	4.84776	4.8187	4.70604	4.80686	4.45985	4.88363	4.93534	4.92971	5.11771	0.937895	0.93026	0.745931	5.53959	4.38829	4.60117	5.13696	8.51876	7.49921	0.544376	0.544376	0.544376	0.544376	0.544376	2.30749	0.544376	2.38911	0.544376	0.544376	0.544376	0.544376	0.544376	0.544376	0.544376	0.544376	0.544376	0.544376	0.544376	0.544376	0.544376	0.544376	0.544376	0.544376	0.544376	0.544376	0.544376	0.544376	0.544376	0.544376	0.544376	6.85503	2.46809	8.09345	1.73937	0.544376	0.544376	0.544376	0.544376	0.544376	0.544376	0.544376	0.544376	0.544376	1.18213	1.36944	1.64187	1.59269	1.51937	1.49125	1.5145	1.53482	1.44717	0.544376	1.60917	1.66053	0.544376	1.39794	0.544376	0.544376	0.544376	0.544376	0.544376	0.544376	0.544376	0.544376	0.544376	0.544376	0.544376	0.544376	0.544376	0.544376	0.544376	0.544376	0.544376	0.544376	1.39244	0.544376	4.37506	1.69341	0.544376	0.544376	0.544376	0.544376	0.544376	0.544376	0.544376	0.544376	0.544376	0.544376	0.544376	0.544376	0.544376	0.544376	0.544376	0.544376	0.544376	0.544376	0.544376	0.544376	0.544376	6.56906	0.544376	3.48168	1.86605	1.49801	2.16734	2.53983	0.544376	2.10698	1.85374	2.07389	2.61797	2.27807	1.4629	1.94953	1.96448	2.14675	1.80887	2.86983	1.51421	2.05349	3.4361	3.74373	3.56354	2.54914	4.17935	2.53496	7.2092	3.46765	1.91875	2.95925	1.8203	2.46721	4.01493	6.31376	0.544376	0.544376	1.90993	0.544376	1.75262	2.05279	1.96605	0.544376	0.544376	2.02427	1.63182	0.544376	1.69474	0.544376	0.544376	1.29554	0.544376	0.544376	0.544376	0.544376	0.544376	0.544376	0.544376	0.544376	1.46067	1.84884	1.55398	0.544376	0.544376	0.544376	0.544376	0.544376	0.544376	4.02207	5.15978	5.19128	5.77878	4.51853	4.3543	0.544376	0.544376	0.544376	0.544376	8.32562	8.33537	8.13339	8.03217	4.03216	3.7298	4.00199	4.38248	6.64025	7.20814	7.15203	6.86502	0.544376	0.544376	2.39548	3.53708	0.544376	0.544376	0.544376	0.544376	3.37261	0.544376	0.544376	0.544376	0.544376	0.544376	0.544376	0.544376	0.544376	3.28477	0.544376	0.544376	0.544376	0.544376	0.544376	0.544376	10.6837	10.5623	10.7685	6.75483	6.50761	5.98087	0.544376	1.57843	0.544376	2.88998	3.21285	3.62805	1.62262	0.544376	0.544376	0.544376	0.544376	0.544376	0.544376	0.544376	0.544376	0.544376	0.544376	0.544376	0.544376	1.40677	0.544376	0.544376	0.544376	0.544376	1.41029	3.61884	6.3158	8.73878	1.47036	3.91728	6.17302	8.60309	1.78076	2.62279	5.22479	7.47347	0.544376	0.544376	0.544376	0.544376	0.544376	0.544376	0.544376	0.544376	0.544376	0.544376	0.544376	0.544376	0.544376	0.544376	0.544376	0.544376	0.544376	0.544376	0.544376	0.544376	0.544376	0.544376	0.544376	0.544376	0.544376	0.544376	0.544376	0.544376	0.544376	3.82375	3.10078	0.544376	0.544376	0.544376	0.544376	0.544376	0.544376	0.544376	0.544376	4.81438	0.544376	0.544376	4.06023	5.22283	4.16195	3.99092	4.87027	7.28151	3.9774	4.94773	7.08415	11.7913	9.90064	9.04698	7.59987	10.6735	9.99737	0.544376	0.544376	6.88332	6.60161	7.09719	4.90922	0.544376	0.544376	7.93707	9.34835	7.84956	8.71125	4.16705	7.61395	11.3786	7.92628	3.20812	4.31642	8.62117	0.544376	7.45863	7.95944	7.00307	4.7016	5.84387	8.3663	7.55092	4.73514	7.18604	5.97321	4.26832	4.23936	8.20279	6.46191	8.45749	4.46942	7.83761	6.07159	6.17587	4.43995	7.52317	6.99289	0.544376	3.08733	4.17495	5.41137	5.08689	9.01994	5.80083	8.5301	5.56188	8.49346	5.64835	4.56846	8.33754	4.36354	7.89409	8.31735	3.38378	3.9691	7.89767	8.57537	5.49277	8.05379	4.71043	5.8762	3.3877	4.79754	3.9219	0.544376	5.36386	8.34669	7.36854	5.82367	7.9903	5.29537	7.98671	5.43129	6.14477	7.95444	8.13275	6.39766	5.53437	7.54878	8.46414	9.83834	5.56761	4.9434	7.57885	9.58125	8.50461	6.80594	5.58704	4.13031	8.43197	7.18656	5.46682	8.43766	5.48164	4.60602	4.77332	5.4253	4.72978	6.23755	8.06419	5.59096	7.31145	7.01221	8.13878	5.66016	5.66084	9.3922	6.20933	9.31023	0.544376	0.544376	0.544376	0.544376	0.544376	0.544376	0.544376	0.886158	0.544376	1.18627	1.35032	1.30036	0.544376	0.544376	0.544376	2.05588	0.544376	0.544376	2.12082	0.544376	5.02222	5.64737	3.1153	1.43043	0.544376	0.544376	0.544376	0.544376	4.07801	3.515	3.47516	0.544376	4.0992	3.8975	4.56656	4.55592	4.94971	4.6777	4.29178	4.37677	5.72138	3.26162	0.544376	4.1088	3.77941	0.544376	5.00038	6.42413	4.46753	4.04206	0.544376	5.93921	3.28439	3.18917	2.66832	2.28817	2.93458	2.54564	2.7428	4.05132	4.82488	4.3966	2.45247	3.10327	5.24468	4.59127	11.5534	0.544376	1.92318	0.544376	0.544376	2.63269	0.544376	0.544376	3.26202	0.544376	12.7602	0.544376	0.544376	2.51325	0.544376	7.7647	0.544376	1.95413	0.544376	2.1224	0.544376	2.65232	0.544376	2.74401	2.63631	2.06222	0.544376	1.63193	0.544376	0.544376	1.96574	2.24413	0.544376	0.544376	0.544376	9.6048	2.10338	2.54856	0.544376	1.81286	0.544376	2.21594	1.46535	1.31318	2.12771	1.90854	1.33914	1.91891	1.56084	1.99393	1.74065	1.88474	2.18538	1.32889	1.34835	2.33759	2.15897	2.23276	1.94256	1.86159	0.544376	0.544376	0.544376	0.544376	4.46358	4.25927	0.544376	0.544376	2.38862	0.544376	0.544376	0.544376	0.544376	2.56464	1.74254	2.3268	1.58952	0.544376	0.544376	0.544376	0.544376	0.544376	0.544376	0.544376	0.544376	6.80436	7.73215	6.80184	0.544376	0.544376	0.544376	0.544376	0.544376	0.544376	0.544376	0.544376	1.23921	0.544376	0.544376	0.544376	0.544376	0.544376	0.544376	0.544376	1.25645	0.544376	0.544376	0.544376	0.544376	1.57001	0.544376	0.544376	0.544376	0.544376	1.54639	0.544376	0.544376	0.544376	1.77148	0.544376	1.45219	1.58414	0.544376	0.544376	0.544376	0.544376	0.544376	0.544376	0.544376	0.544376	0.544376	1.2129	0.872278	0.544376	0.544376	0.544376	0.544376	0.544376	0.544376	0.544376	0.544376	0.544376	0.544376	0.544376	0.544376	0.544376	0.544376	0.544376	0.544376	7.32713	5.34633	11.0837	11.6964	11.6844	0.544376	0.544376	4.20025	4.13571	3.07104	3.6521	2.78574	3.42485	2.38329	0.544376	2.00656	2.9742	3.12996	2.32346	0.544376	1.90709	2.76224	0.544376	0.544376	0.544376	3.21955	2.76117	1.42556	0.544376	1.99533	2.44891	1.83566	1.99936	2.39331	1.63955	0.544376	1.80577	0.544376	2.35835	1.71552	2.0762	2.22318	1.82147	1.82861	2.67161	1.7996	2.44926	0.544376	2.60102	0.544376	2.33793	1.96955	0.544376	4.59832	2.98662	3.35515	4.99436	5.75693	4.43964	3.80382	0.544376	0.544376	0.544376	4.29968	3.65201	3.99128	0.544376	4.90468	4.65703	4.54367	4.39791	4.19836	5.46423	0.544376	6.21808	3.64372	3.81588	3.92929	4.67376	3.08523	3.47905	3.31956	2.99342	3.16997	2.04661	2.45346	2.72053	2.51475	2.33921	2.07289	2.58801	2.75723	2.69561	2.16006	2.93533	2.68629	3.4893	3.87439	3.04726	3.96599	3.15134	3.74948	3.49439	3.40331	0.544376	0.544376	0.544376	0.544376	0.544376	3.14064	0.544376	0.544376	3.12366	0.544376	0.544376	3.59496	0.544376	0.544376	2.88559	0.544376	0.544376	0.544376	0.544376	0.544376	2.91058	0.544376	0.544376	0.544376	3.0476	3.0641	4.46892	4.97305	1.48143	1.41845	2.33507	2.7386	0.544376	0.544376	1.87381	1.67498	1.93157	0.544376	2.92731	0.544376	2.99627	0.544376	0.544376	0.544376	0.544376	0.544376	0.544376	0.544376	0.544376	1.6151	0.544376	2.24302	0.544376	2.26306	0.544376	2.49086	2.02903	0.544376	2.61154	0.544376	0.544376	0.544376	0.544376	0.544376	0.544376	0.544376	1.79311	0.544376	0.544376	0.544376	0.544376	1.98031	0.544376	0.544376	0.544376	0.544376	0.544376	0.544376	0.544376	0.544376	0.544376	0.904036	0.544376	0.544376	0.544376	0.544376	0.544376	0.544376	0.544376	0.544376	0.544376	0.544376	0.544376	0.544376	0.544376	0.544376	0.544376	0.544376	0.544376	0.544376	0.544376	0.544376	0.544376	0.544376	1.01622	0.544376	0.544376	0.544376	3.30583	0.544376	2.35489	0.544376	0.544376	2.98582	0.544376	3.17694	3.55337	2.39307	3.07389	2.90236	3.10253	0.544376	3.87521	3.47411	3.51106	10.0473	6.13403	8.00292	7.51969	6.97581	7.50549	8.28262	8.44006	6.20586	5.85197	11.6082	4.52363	8.06583	7.87857	7.63295	6.59276	11.5078	11.3403	11.4352	14.678	15.2327	14.2953	15.8063	12.1899	11.7726	7.93562	8.39039	10.6323	10.9978	10.0021	8.03018	0.544376	3.59617	0.544376	13.62	13.6424	13.0346	12.5845	11.7446	11.9233	12.4503	12.8917	13.0211	12.7948	12.8157	12.7629	11.6869	10.8241	12.5712	10.2869	10.4357	10.7887	10.5892	9.69971	10.9785	2.56628	2.27529	2.76361	0.544376	0.544376	0.544376	0.544376	0.544376	5.78764	0.544376	0.544376	0.544376	0.544376	0.544376	0.544376	1.95339	0.544376	2.70432	0.544376	3.07231	0.544376	0.544376	0.544376	0.544376	0.544376	0.544376	0.544376	2.56303	0.544376	1.13437	1.00189	1.54908	3.79521	5.61546	3.4547	0.544376	0.544376	0.544376	0.544376	0.544376	0.544376	0.544376	0.544376	0.544376	0.544376	0.544376	0.544376	0.544376	0.544376	0.544376	0.544376	0.544376	0.544376	0.544376	0.544376	0.544376	0.544376	0.544376	0.544376	1.94823	0.544376	0.544376	6.47483	0.544376	0.544376	0.544376	0.544376	0.544376	8.63115	4.01826	0.544376	0.544376	0.544376	0.544376	0.544376	7.85612	0.544376	0.544376	0.544376	0.544376	0.544376	0.544376	0.544376	0.544376	0.544376	0.544376	0.544376	0.544376	4.61261	2.76357	2.56816	2.00202	3.15485	0.544376	0.544376	0.544376	0.544376	0.544376	0.544376	0.544376	0.544376	0.544376	0.544376	0.544376	0.544376	8.73217	0.544376	0.544376	0.9669	1.12375	0.544376	0.544376	0.544376	0.544376	0.544376	0.544376	0.544376	0.544376	0.544376	0.544376	0.544376	0.544376	0.544376	0.544376	0.544376	0.544376	0.544376	0.544376	0.544376	0.544376	0.544376	0.544376	0.544376	0.544376	0.544376	0.544376	0.544376	0.544376	2.30988	0.544376	2.06857	0.544376	0.544376	0.544376	0.544376	0.544376	0.544376	0.544376	0.544376	0.544376	0.544376	0.544376	0.544376	4.10972	0.544376	0.544376	0.544376	0.544376	0.544376	0.544376	0.544376	0.544376	0.544376	0.544376	0.544376	6.75639	4.31029	0.544376	0.544376	4.79048	0.544376	3.56036	6.5058	5.10505	4.51471	2.55515	6.48506	0.544376	0.544376	0.544376	2.76204	4.90359	0.544376	0.544376	0.544376	0.544376	0.544376	0.544376	0.544376	0.544376	0.544376	0.544376	0.544376	0.544376	0.544376	0.544376	0.544376	0.544376	0.544376	0.544376	0.544376	4.72928	0.544376	0.544376	0.544376	0.544376	0.544376	0.544376	0.544376	0.544376	3.79959	4.06712	3.71158	0.544376	4.89986	4.084	0.544376	0.544376	10.5533	11.4928	10.257	12.1908	10.8033	11.5809	11.8698	12.2302	11.8665	10.1696	11.1436	10.3012	12.1455	11.6402	11.2341	10.4367	10.7716	11.0976	10.9594	9.99311	11.1518	10.9363	11.4649	11.8099	10.2608	11.9695	11.5849	8.29085	11.0214	11.7282	11.5514	12.5132	11.5597	11.6132	10.7813	11.3797	11.6942	12.1363	6.93866	10.8712	11.0394	9.39278	10.4388	11.3735	12.5023	10.7681	10.7768	10.492	10.4976	11.389	11.2935	9.6999	9.27816	9.68147	8.71403	11.6994	10.2238	10.6361	7.63423	9.62355	11.7095	10.8043	10.2354	9.41594	11.4664	11.2142	11.526	10.7158	11.1473	11.7479	10.6274	10.0538	11.7922	11.3695	11.2644	10.4062	10.8254	10.7277	10.5172	10.6287	10.1437	11.2258	11.3826	9.21199	9.57049	0.544376	0.544376	0.544376	0.544376	0.544376	0.544376	0.544376	0.544376	0.544376	0.544376	0.544376	0.544376	0.544376	0.544376	0.544376	0.544376	0.544376	0.544376	0.544376	0.544376	0.544376	0.544376	0.544376	0.544376	0.544376	2.28341	0.544376	0.544376	0.544376	0.544376	0.544376	1.84155	1.02837	0.544376	1.68941	0.544376	0.544376	0.544376	0.544376	0.544376	0.544376	0.544376	0.544376	0.544376	0.544376	0.544376	0.544376	0.544376	0.544376	0.544376	0.544376	0.544376	0.544376	6.68661	5.36457	6.86094	8.0809	3.92016	3.66125	6.2819	5.3716	6.00291	5.71795	5.14295	5.3407	4.88487	5.46043	4.93159	6.35111	5.34593	5.4173	5.43574	5.19162	4.85381	4.40488	5.12554	5.32608	4.73995	4.78612	3.87796	3.6076	4.06879	5.45142	4.59309	5.37937	0.544376	0.544376	0.544376	0.544376	0.544376	0.544376	0.544376	0.544376	0.544376	0.544376	0.544376	0.544376	0.544376	0.544376	0.544376	0.544376	0.544376	0.544376	0.544376	0.544376	0.544376	0.544376	0.544376	0.544376	0.544376	0.544376	0.544376	0.544376	3.14971	9.97375	8.59357	0.96429	5.50631	5.51913	5.28027	5.83525	13.1311	12.9656	10.4247	8.68914	13.2577	13.2647	13.7381	11.7468	13.5664	1.02913	0.841597	0.544376	2.89921	0.544376	0.544376	0.544376	0.544376	0.544376	0.544376
hsa-miR-9-5p	0.544376	1.43716	0.544376	1.43745	0.544376	1.19842	3.47947	0.544376	3.77844	3.61125	6.51708	5.10888	5.53797	7.77656	6.99823	7.11374	4.84811	4.63059	3.78874	5.74604	6.05248	5.97355	4.33862	4.28442	3.52572	5.32744	5.92025	5.26164	4.40305	3.32789	3.19458	5.06485	5.89043	4.43937	1.99813	9.91383	0.544376	0.544376	0.544376	0.544376	6.37864	0.544376	0.544376	0.544376	0.544376	4.60282	5.08219	5.76714	6.36075	5.67644	6.61512	5.52393	4.77948	5.05926	5.26721	5.23159	4.60329	7.04793	2.3719	1.67096	2.56139	1.52607	1.45309	2.65295	0.544376	1.30027	2.72589	2.73124	1.82681	1.33654	12.2565	11.0175	12.4319	12.2474	12.5185	12.5899	12.2396	11.632	2.97899	0.544376	5.05091	4.53306	0.544376	2.97566	0.544376	3.13654	1.7425	5.95392	5.13162	6.2607	6.34922	6.10326	6.27269	6.39167	5.13021	6.19602	6.37288	6.07982	6.23032	6.63419	4.89188	5.32466	6.06749	5.77438	5.93975	6.41565	4.96148	5.50991	6.00712	5.23924	5.79641	5.75122	5.43391	5.66433	6.31933	6.025	6.06281	6.15456	4.99501	5.31654	6.13414	5.39889	5.72845	0.544376	1.42061	9.80065	0.544376	7.0045	9.86326	10.8193	9.82151	4.64125	6.0115	6.72299	5.46291	0.544376	8.77946	0.544376	0.544376	0.544376	0.544376	0.544376	0.544376	0.544376	0.544376	0.544376	0.544376	0.544376	6.25072	8.03369	7.19546	8.37097	8.83876	8.23656	1.91885	3.77864	3.31271	4.58312	4.99355	4.34472	7.88417	11.2819	7.88504	11.2819	1.66837	2.62824	3.61378	1.50515	3.31483	3.45246	3.5989	9.91839	8.2928	1.64972	1.82835	1.60243	0.544376	0.544376	5.05882	4.95779	3.85091	0.544376	0.544376	13.2682	14.1115	13.6748	13.7233	14.6324	11.931	12.7775	11.8583	12.4144	13.7658	13.8888	9.38309	7.34687	9.29054	8.30225	0.544376	4.46155	5.72468	6.84408	6.34419	9.15905	0.544376	6.83107	8.05216	12.2489	13.6508	12.8186	12.9844	15.3613	13.8221	12.6493	10.7056	11.8872	13.2787	13.874	9.51532	11.0469	11.2881	9.68597	12.7655	10.0813	7.52013	12.3296	14.0021	8.85253	12.0846	9.2162	13.2106	9.16773	12.458	12.0231	13.6312	12.306	8.62735	0.544376	2.08742	0.544376	0.544376	0.544376	0.544376	0.544376	1.98046	2.07241	1.92553	0.544376	4.37838	0.544376	3.45111	11.3443	12.1212	12.3697	12.0501	9.30941	0.544376	3.68475	0.544376	0.544376	0.544376	0.544376	4.98728	0.544376	12.7286	11.5363	10.3054	8.52067	8.41506	7.78097	8.51949	8.35055	8.07439	8.30133	7.92896	8.629	6.99986	7.01533	6.03035	6.20061	6.66408	7.25635	6.89526	7.38983	6.51728	6.43972	6.26953	6.84947	6.84369	7.74305	6.66842	6.31783	6.04358	6.07264	7.13535	5.4195	7.08342	6.2882	6.1214	7.66367	7.05476	6.5058	6.98892	6.24662	7.42724	6.23013	6.94688	6.17024	7.086	6.61381	6.0303	6.75716	6.04072	6.53395	7.06384	7.8418	7.44555	7.17655	5.63157	5.85224	0.544376	6.02942	6.44776	0.544376	0.544376	0.544376	0.544376	0.544376	0.544376	0.544376	0.544376	0.544376	0.544376	4.94762	5.08325	5.36351	5.10954	0.544376	0.544376	4.3115	4.97779	0.544376	5.74971	4.29254	0.544376	0.544376	5.67018	0.544376	0.544376	0.544376	5.64786	5.90193	0.544376	0.544376	0.544376	4.04915	5.51548	0.544376	4.33915	4.27764	4.72578	4.66376	6.1994	4.03325	3.22743	3.80988	3.72752	4.66705	0.544376	0.544376	0.544376	4.92304	0.544376	0.544376	0.544376	3.3339	3.25494	2.85592	0.544376	2.92138	4.86408	2.83976	3.32046	3.70255	0.544376	3.89418	4.27801	3.89771	4.61646	3.57681	6.07272	4.12034	2.78261	4.32134	4.03681	2.52765	4.74907	2.34207	0.544376	3.32823	0.544376	2.88188	2.45217	3.49309	3.43276	3.20549	4.58007	2.44023	2.16809	2.8374	2.68909	2.87119	3.18938	5.22179	2.52568	6.92567	8.37264	6.73535	5.21637	7.01898	6.37834	6.75756	6.03821	6.39571	7.2592	5.55099	5.96632	6.81653	7.30779	6.34405	7.87642	3.35196	4.56565	4.6143	5.28091	8.50273	8.20906	8.73398	8.46964	8.34934	8.71275	3.13344	2.48793	3.98745	3.06283	3.64365	2.79836	3.71502	2.71887	4.4913	2.30733	4.52936	4.73782	2.7969	4.7121	3.76814	3.74648	5.6948	5.46522	3.49022	3.5956	5.56684	4.99871	5.47578	3.15145	0.544376	0.544376	3.75473	4.45532	0.544376	4.06947	4.18418	5.84733	2.92042	3.35391	4.98059	4.11971	3.6653	4.40965	2.26782	4.76973	3.32296	0.544376	4.92729	3.46276	3.33415	4.35643	3.67236	4.25611	6.02789	5.19151	3.34873	3.94982	3.69165	4.33611	4.13156	2.90616	0.544376	3.47001	3.51704	4.50253	4.27622	2.81114	0.544376	0.544376	0.544376	0.544376	4.29074	6.04896	4.87104	4.19355	0.544376	5.48825	5.40239	4.5634	0.544376	5.09154	5.5385	4.73984	4.89984	4.32576	3.95587	3.75529	4.51722	3.98761	4.57982	4.50306	4.64791	5.52527	5.5691	5.43514	4.15524	4.97558	4.24844	5.17429	5.28639	3.79096	5.55958	4.01264	4.09015	3.78901	4.34061	3.45268	5.00006	5.6222	5.78863	5.03883	5.5877	0.544376	0.544376	5.72427	4.01156	5.16418	0.544376	4.17561	4.47363	2.57469	4.21957	1.9016	0.544376	5.85072	5.33118	5.94516	5.98648	5.17135	5.90895	5.43422	5.15711	3.70031	3.61647	5.58675	5.07696	4.04855	5.58675	4.86443	4.97452	8.51424	4.99982	5.48155	5.02138	5.99637	5.51748	4.83904	4.75942	4.77281	3.17267	6.6294	4.3073	5.20139	4.13998	4.20436	7.54544	6.79209	5.84247	5.14959	2.0633	0.544376	1.73396	0.544376	1.75864	2.57223	5.98605	6.6773	6.67518	5.22703	6.07758	7.75955	6.23026	7.93651	5.47416	5.50365	6.62778	5.8241	6.02454	6.78863	5.97764	6.23651	6.43075	4.55612	5.44147	4.44908	7.36769	5.15273	5.41191	5.71463	5.94328	5.94363	6.81821	6.29644	7.27587	6.38895	6.50319	1.17366	0.544376	1.26022	4.34826	0.544376	0.544376	4.74608	4.52019	4.80781	5.37545	4.93853	5.16715	2.27824	2.92654	0.544376	9.29279	9.57943	9.87519	9.4581	15.492	13.2486	18.3582	17.1278	9.69842	8.47202	12.6019	9.52073	16.0406	16.7481	13.2046	12.8764	14.8856	13.5193	13.5144	10.6347	11.0735	12.4749	13.213	8.11123	7.2415	8.4167	8.19703	7.30957	10.5226	10.34	10.2228	9.32048	8.39675	9.61272	4.86681	11.2403	10.9365	10.5286	13.4159	12.713	13.9215	11.6723	11.2553	11.3661	11.088	11.8102	11.7324	11.91	11.7491	11.315	11.503	1.1788	1.39734	1.01536	10.849	10.6156	11.937	11.3175	14.6444	13.7551	0.544376	2.17911	0.544376	0.544376	3.89644	4.41211	2.87924	3.65155	2.21218	1.91257	1.87994	0.544376	0.544376	0.544376	1.72499	0.544376	0.544376	1.84672	0.544376	0.544376	0.544376	0.544376	0.544376	0.544376	0.544376	2.93359	2.1895	0.544376	9.83296	4.37784	9.75843	10.7586	5.55096	12.1981	6.08666	2.92682	2.78358	2.34669	2.20796	0.544376	0.544376	0.544376	0.544376	2.34339	3.63803	3.59128	4.78832	3.87566	3.43957	4.49649	3.64422	3.89972	4.31607	3.62807	4.04457	3.62959	3.03842	3.0783	2.2684	1.92996	2.28136	0.544376	0.544376	0.544376	0.544376	0.544376	0.544376	0.544376	0.544376	4.01222	4.38357	5.09617	4.74602	4.12925	3.66836	2.17656	2.6648	2.89062	6.9693	2.36219	2.2528	2.13357	1.71098	2.00571	2.28111	2.37555	6.20053	4.35841	3.84254	2.11613	1.67792	1.437	1.82042	0.544376	0.544376	0.544376	1.14972	1.01642	0.544376	1.50275	0.544376	15.2492	5.2442	7.54988	4.46766	4.24743	4.92552	4.9678	3.87467	5.00295	4.48069	4.53376	6.78743	7.13177	4.72669	5.54926	4.63925	5.81574	5.93044	6.83173	5.35596	4.95628	7.54886	7.57711	7.39726	6.26475	8.05411	5.3433	11.9172	8.14316	5.3375	6.98509	4.94669	5.82365	8.8062	10.4565	0.544376	2.43197	4.13954	4.10835	3.90785	4.09104	4.29933	4.07137	2.74357	3.10366	2.83496	3.44402	2.9588	2.401	2.88684	2.22869	0.544376	2.84507	0.544376	2.94897	2.66528	2.21981	3.74342	2.88711	2.02387	1.99155	2.02918	2.57687	2.59927	2.52789	3.06047	4.11743	3.81905	7.17233	7.37253	7.27105	10.1056	9.83382	8.77981	1.97885	2.54099	2.42963	2.33815	13.6911	13.7227	13.4842	13.5756	8.66478	8.61699	8.99004	8.96314	13.1475	13.5851	13.685	13.2367	2.69098	2.25511	5.36985	7.17889	6.29478	0.544376	0.544376	0.544376	7.65112	3.56887	0.544376	1.94712	0.544376	0.544376	9.01527	0.544376	0.544376	6.28651	1.26225	0.544376	0.544376	1.11341	1.11767	0.544376	13.532	13.2487	13.5745	9.44121	9.75155	9.79116	4.90798	5.7468	3.97027	9.4403	9.16105	10.0642	5.17532	3.92203	4.65923	1.44964	1.88752	1.75124	1.75771	1.97928	2.20278	2.24735	2.42904	2.0422	1.59974	2.02575	1.88361	0.544376	0.544376	2.09602	1.36209	3.98449	6.86661	9.22957	1.55542	4.21983	6.85763	9.21429	3.16018	6.17262	8.35555	10.6031	0.544376	0.544376	1.52062	0.544376	0.544376	0.544376	0.544376	2.61545	0.544376	2.32992	1.91564	1.44091	0.544376	0.544376	0.544376	0.544376	0.544376	0.544376	0.544376	2.90531	0.544376	0.544376	0.544376	1.82867	0.544376	2.12376	0.544376	0.544376	0.544376	9.63915	9.43343	7.66685	4.16416	0.544376	0.544376	2.91524	5.61198	5.28023	6.02019	7.22512	5.99575	4.50708	6.23726	8.82525	8.21021	6.96787	9.17886	13.1107	8.29103	9.48232	12.1763	15.7767	13.8837	14.6722	13.3397	13.5542	14.4069	7.32697	8.40224	9.79081	9.97153	9.77155	9.93987	11.2052	10.1798	12.0752	14.6416	11.8899	14.9087	4.20819	7.79085	16.8508	12.0291	8.81842	8.26782	13.1281	6.30882	11.8701	13.4254	11.046	10.047	10.8241	12.0308	13.0396	9.19905	11.2646	10.108	9.16923	8.47875	11.2716	10.0898	11.7567	8.67555	12.1957	11.7127	11.8867	9.12755	11.9336	14.9124	7.9856	9.20594	10.0515	11.3011	9.94398	13.384	10.4627	13.0722	9.99785	12.8818	11.7894	8.74721	12.7101	8.79762	12.3554	12.3675	9.23729	8.63626	12.4006	12.8565	11.9573	12.5374	9.36904	10.0483	9.07732	9.75029	9.81086	8.54764	8.65113	11.6975	12.3025	9.39758	11.4195	10.4807	12.4193	10.991	10.5939	12.2771	12.584	11.8026	9.7843	12.4256	14.0702	15.4675	10.3835	9.67058	14.5439	15.5749	15.5654	14.4917	13.2896	9.07923	11.5724	12.0951	8.89932	11.6669	10.3246	9.38251	9.48731	9.39965	9.38546	12.1938	12.3972	9.42837	10.9634	11.1706	12.2466	10.3405	10.2925	13.3926	9.38848	14.6652	2.49883	0.544376	2.17931	2.69603	3.32211	0.544376	2.47448	2.25514	2.40335	1.91509	4.14925	2.48001	0.544376	2.47908	5.50378	4.92847	3.50608	3.36713	4.92555	6.04334	5.64139	0.544376	3.67133	3.66475	1.687	1.6025	0.544376	3.03261	8.50149	6.66547	6.80778	4.87548	8.96255	9.01061	9.12614	9.09514	9.44078	9.5615	7.75483	8.67532	9.78045	8.47931	7.49925	8.83285	7.43406	5.05848	9.46797	11.0881	9.33618	7.83264	8.35404	9.96993	6.93125	7.01969	6.4225	5.90962	6.2634	6.00666	6.23131	7.50928	8.51736	8.39654	6.03822	6.44093	8.42256	8.40772	11.8222	4.25875	5.60404	2.52265	3.04126	6.83049	2.43835	2.68113	8.11677	3.49119	18.1341	2.35139	1.88012	7.2604	3.11851	13.2362	3.96887	6.52246	3.05909	5.57534	3.72516	7.28544	2.79041	7.10435	7.01053	5.60014	2.36851	5.75846	2.1727	2.23711	5.95866	6.43922	0.544376	1.70866	2.5232	15.3934	5.30128	7.2626	2.17504	3.95612	3.56606	5.00509	2.66876	4.0454	4.79381	3.50191	3.30573	4.48056	3.77376	4.83396	4.14222	4.87945	4.65504	3.51385	3.98567	4.99504	5.1211	4.05227	4.3974	4.00139	1.71207	0.544376	0.544376	0.544376	9.6789	9.43767	5.37971	3.55355	4.97599	3.84777	6.90715	3.84941	3.78021	4.77982	5.07641	7.05136	7.03135	6.91312	2.73741	4.08638	4.19569	4.13765	0.544376	0.544376	0.544376	9.34475	9.78535	9.64321	2.85831	3.91439	2.9555	2.40088	3.04046	0.544376	2.08144	2.41346	4.06673	2.6266	2.49727	0.544376	2.57828	1.59589	2.70827	1.96692	2.94802	2.52772	2.42415	2.80831	2.6271	2.85493	2.77171	2.70475	2.72465	1.93258	2.548	3.33589	2.50165	3.56348	4.82413	4.79732	5.6095	5.42421	0.544376	4.94742	2.26351	0.544376	0.544376	0.544376	2.50276	0.544376	0.544376	2.57542	1.97311	3.6914	0.544376	0.544376	1.7447	0.544376	2.19125	0.544376	0.544376	0.544376	0.544376	0.544376	0.544376	0.544376	1.20246	0.544376	1.20246	13.3417	11.3726	14.4651	15.1925	15.6099	0.544376	2.91421	6.28908	6.79833	5.69115	5.56857	5.46039	7.81794	5.14381	4.54226	5.33527	5.67488	5.88566	5.29674	4.4574	5.32141	5.54763	4.84554	3.8113	5.12097	5.11136	4.71854	4.00596	3.85486	4.06078	4.17389	5.05189	4.39925	4.26727	4.99735	4.03166	6.12914	5.69094	5.86938	6.06242	5.70599	6.33289	6.145	5.88329	7.75584	7.49814	5.41852	5.58196	5.44223	7.36543	7.00365	5.8556	5.67591	6.3833	4.58128	7.98346	8.11545	8.19494	8.35611	7.8613	7.97405	8.30834	8.01227	8.46466	7.96273	8.18765	8.28675	8.74775	7.82576	7.45937	7.96287	8.51945	9.09383	8.43341	8.61234	7.73185	8.45814	7.93419	7.57061	6.71833	7.2806	7.11095	6.84354	7.10721	6.30873	6.50763	6.86807	6.46101	6.55319	6.61597	6.20657	6.58478	5.93614	6.95076	6.47836	6.38795	6.59133	8.18657	6.35689	7.10184	6.19569	6.91288	6.82491	8.39338	5.9716	6.05884	0.544376	6.20196	4.97997	5.78393	5.8369	4.83915	6.05177	5.41345	5.45528	5.43804	0.544376	6.1677	4.60016	5.12899	6.12237	4.76553	3.86276	5.52101	3.64586	4.19723	4.34223	5.00256	5.40599	5.66976	7.24314	8.21886	8.453	7.61199	8.44526	6.6238	4.16617	6.09219	6.59727	6.25773	6.92011	5.30307	5.19941	5.28401	6.20618	6.74763	5.55695	6.85	6.14864	7.23759	6.08716	0.544376	5.13474	5.01262	5.61225	5.55661	4.69021	6.43701	5.33792	5.42434	5.28924	4.6245	4.7125	2.64615	6.59818	6.2337	6.02557	6.14095	6.2771	5.95465	5.74006	6.46826	6.26997	6.23437	5.52903	5.6414	0.544376	0.544376	0.544376	1.37691	0.544376	2.20178	0.544376	0.544376	0.846784	0.904036	1.48475	1.57282	1.95822	1.67196	1.60284	1.88823	1.87967	1.36091	1.70071	2.13635	0.544376	0.544376	1.57682	0.544376	2.59302	0.544376	2.66003	0.544376	1.93418	1.88756	0.544376	1.37709	1.12099	1.77355	1.4872	1.62459	8.94149	6.51276	8.40464	5.48737	6.9682	7.28386	7.90745	7.81754	6.04255	8.45157	8.70515	9.58551	8.56167	8.59941	5.35588	4.69483	6.39368	15.8426	10.6597	14.3529	12.623	10.5759	11.1574	12.2555	12.2675	9.54727	9.11248	14.0143	13.486	14.4234	14.8684	14.5751	13.6548	14.2878	13.736	14.513	18.3911	19.9267	19.7052	20.7092	19.0442	18.5016	17.0759	17.3731	17.5627	18.611	18.0422	16.635	0.544376	0.544376	10.0284	19.8053	19.6443	19.2591	18.5604	19.0783	17.6275	16.1444	16.5879	16.5941	16.5394	16.4663	16.5727	17.0351	16.0271	18.0955	15.6255	15.8505	16.1128	16.0352	15.6719	16.2689	4.89561	4.51816	4.37574	0.544376	0.544376	2.06011	0.544376	2.17022	11.3791	1.74216	1.31764	0.544376	0.544376	0.544376	0.544376	6.58072	5.72181	5.47196	3.58998	4.32572	3.30806	0.544376	7.45648	0.544376	0.544376	0.544376	8.94699	2.90428	3.03693	1.85963	1.68572	3.26029	5.70644	6.96279	6.54762	3.47348	0.544376	0.544376	0.544376	0.544376	0.544376	0.544376	0.544376	0.544376	0.544376	7.70369	0.544376	0.544376	0.544376	0.544376	0.544376	0.544376	0.544376	0.544376	0.544376	0.544376	3.32359	0.544376	2.95267	3.29178	0.544376	0.544376	7.11372	6.73519	8.18854	0.544376	6.79843	6.87534	0.544376	5.01664	0.544376	6.00662	0.544376	5.78996	0.544376	7.49869	2.70756	0.544376	0.544376	0.544376	0.544376	0.544376	0.544376	0.544376	0.544376	0.544376	0.544376	0.544376	6.69846	6.13223	6.05481	5.87686	6.87088	0.544376	0.544376	1.9433	1.95314	0.544376	0.544376	0.544376	0.544376	0.544376	0.544376	0.544376	0.544376	12.0847	0.544376	0.544376	3.26681	3.44923	0.544376	0.544376	0.544376	0.544376	0.544376	0.544376	0.544376	0.544376	0.544376	0.544376	0.544376	0.544376	0.544376	0.544376	0.544376	0.544376	0.544376	0.544376	0.544376	0.544376	0.544376	0.544376	0.544376	0.544376	0.544376	0.544376	0.544376	0.544376	1.82926	0.544376	0.544376	5.86068	4.36494	0.544376	0.544376	4.4467	5.19976	4.50285	5.61655	0.544376	0.544376	0.544376	0.544376	8.09754	3.03881	0.544376	0.544376	2.54808	0.544376	2.51265	0.544376	0.544376	3.78646	0.544376	0.544376	10.9994	5.754	0.544376	0.544376	8.05761	0.544376	8.23526	11.0851	9.85503	8.27578	7.48376	10.8905	3.80183	2.39379	14.1667	5.76645	8.92839	3.85861	7.96479	4.96572	0.544376	0.544376	0.544376	2.44405	0.544376	0.544376	0.544376	0.544376	0.544376	0.544376	2.18214	0.544376	0.544376	0.544376	0.544376	0.544376	6.45766	0.544376	0.544376	0.544376	3.73797	0.544376	2.27788	0.544376	0.544376	8.76668	8.80561	8.51938	8.78395	8.65369	8.93666	2.38372	0.544376	11.4046	12.4622	10.7182	13.2282	11.74	12.1759	13.0618	13.6104	13.3165	11.5077	12.2669	11.0272	12.8074	12.1564	11.9462	11.7749	11.2353	11.889	11.9454	11.8928	11.8693	11.814	12.6759	13.1277	11.5899	13.1222	12.7155	9.33366	12.0355	12.7522	12.7413	13.0013	12.2296	12.0668	11.5324	11.9466	13.0927	12.1548	7.19603	11.4414	12.0384	10.0579	10.9722	11.9872	13.4243	11.4973	12.1538	11.5378	11.1412	12.5328	12.2261	10.9441	10.8862	10.863	10.5639	12.4264	11.3459	11.9799	9.08019	10.7499	12.8387	12.2342	11.1107	10.8409	12.3904	12.1367	12.067	11.4304	11.8271	13.0855	11.5306	11.2274	12.5656	12.6848	12.0059	11.4986	12.2179	11.7982	11.7635	11.9288	10.5224	12.3927	12.3554	10.8071	13.1504	12.0485	13.1041	12.8377	12.0778	11.7833	11.808	6.86107	6.12166	6.4738	5.95098	6.04917	5.79224	0.544376	0.544376	0.544376	0.544376	1.47317	0.544376	3.05252	0.544376	0.544376	0.544376	0.544376	0.544376	0.544376	6.52904	3.02783	3.19049	0.544376	0.544376	5.70478	4.25303	3.46041	3.441	3.99522	0.544376	0.544376	2.48188	2.58682	1.12958	0.544376	0.544376	0.544376	1.67324	0.544376	0.544376	0.544376	0.544376	0.544376	0.544376	0.544376	2.5478	0.544376	13.4497	11.475	13.7794	14.4742	9.19245	9.37105	8.85417	7.83431	8.4621	8.25385	7.5989	7.75685	7.26786	8.58494	7.41132	8.96965	7.79174	7.8998	8.02717	8.04716	7.32071	6.99036	7.73474	7.85551	7.37428	7.22005	6.49662	6.16298	6.44714	8.06042	7.12311	8.00438	4.57985	3.50431	3.49866	2.23829	3.44155	2.5408	3.57675	3.75268	3.89952	5.11068	4.07518	3.20845	5.26416	0.544376	3.86748	3.42526	4.01952	2.84074	3.92574	3.00154	2.99108	3.34948	2.85986	3.41053	4.49892	3.8158	3.94281	3.36674	9.66885	10.1604	8.11847	1.38994	10.2449	10.2521	9.95426	10.5863	19.3162	19.2707	17.1375	14.8715	20.192	19.3827	20.2705	18.2636	20.1646	1.06226	0.997329	2.07923	7.13732	2.60273	0.544376	0.544376	0.544376	0.544376	2.78968
hsa-miR-92a-1-5p	1.68533	2.04671	1.78175	1.7887	1.79607	0.544376	5.28916	7.70725	1.68576	5.41796	2.21701	0.544376	2.29421	2.35833	4.32285	2.92956	2.79426	3.60225	2.05319	4.17286	3.37489	3.85072	3.08283	4.10588	2.93718	3.6257	3.92488	3.75038	2.35659	0.544376	2.00113	2.60905	2.84103	2.91235	3.62317	8.98443	4.52639	5.27653	4.66827	4.21068	0.544376	5.66291	5.04752	5.61779	6.8323	2.86855	8.72011	9.26153	8.7056	9.31442	9.31545	9.53621	8.20618	8.72629	8.77335	8.10191	7.998	8.18338	7.23004	7.45141	6.05451	7.3602	7.87237	7.32815	7.74082	7.24401	6.58456	6.8129	6.79254	6.37362	8.709	8.6409	8.90444	8.87564	8.41283	8.05736	8.60031	4.98148	2.97899	0.544376	6.99858	6.28804	5.45337	3.08753	3.70878	2.46314	4.32074	2.36396	5.50872	5.3895	4.16457	3.29927	3.47417	1.42593	2.23996	2.86103	2.00875	2.11142	1.53717	2.4795	3.03769	3.54096	3.04407	3.33837	2.7543	1.69506	2.33706	3.41536	2.42283	1.91536	2.0838	2.58527	5.17166	4.85793	4.85166	3.95331	3.4102	1.87925	4.85295	4.82731	2.20412	2.36156	1.62762	0.544376	2.22692	3.7978	6.96828	4.88681	6.60161	6.57715	6.99087	0.544376	5.1106	4.50517	4.68381	2.71465	0.544376	0.544376	0.544376	0.544376	0.544376	0.544376	0.544376	0.544376	7.62558	0.544376	0.544376	6.82846	4.80233	3.52563	3.66752	4.1181	3.80812	4.63306	2.99685	2.96361	3.63777	5.82726	5.71684	5.13429	0.544376	0.544376	0.544376	0.544376	5.80583	7.30676	8.23502	6.27939	6.82564	1.99642	2.05188	1.74702	2.16323	2.23648	2.01226	0.544376	3.84152	2.52305	3.99921	2.87411	4.38089	5.17101	3.64452	5.17499	4.52047	5.07111	4.84434	4.97158	5.23639	5.62308	5.06872	5.28883	4.46625	4.13571	5.8756	6.55117	6.02071	9.38094	9.74715	5.47786	0.544376	0.544376	0.544376	8.16637	0.544376	9.22807	7.40041	8.53622	8.6978	7.23893	8.02255	6.47499	7.27997	7.48747	9.648	8.6653	8.01231	8.42028	9.99044	8.57795	8.8922	6.94797	7.78488	9.19919	6.55789	7.98043	7.86232	8.97586	6.63063	6.13311	7.72196	5.41161	7.23443	8.54354	7.91406	8.14595	8.77402	3.34836	1.93659	2.07367	1.55429	1.63322	1.71689	1.79526	4.99391	5.02083	3.97808	6.37085	4.62058	4.13847	6.14274	0.544376	0.544376	0.544376	3.78041	3.74007	0.544376	0.544376	3.08212	0.544376	0.544376	5.64339	5.92173	0.544376	8.90256	7.1113	7.24254	5.72481	5.1649	5.46625	6.41104	6.07864	6.11989	4.31165	0.544376	4.90442	4.86681	5.78962	5.01586	5.10979	5.27373	5.581	5.51698	5.83917	5.33607	5.2047	4.6769	5.31387	4.70037	4.90396	4.80995	5.05521	4.60144	4.86777	5.16603	3.69687	3.8913	4.62946	4.79187	4.87559	4.85773	4.25238	4.92738	4.27263	4.84956	4.21338	5.55172	5.37007	6.08363	4.78461	4.36902	4.62677	4.24223	4.97327	5.91633	6.10212	5.82916	5.35121	3.24051	3.23254	0.544376	5.63517	0.544376	0.544376	0.544376	0.544376	0.544376	0.544376	0.544376	0.544376	0.544376	0.544376	0.544376	0.544376	0.544376	0.544376	3.67251	0.544376	0.544376	4.3115	0.544376	0.544376	4.82305	4.29254	0.544376	0.544376	0.544376	0.544376	5.57141	0.544376	0.544376	5.38565	5.89286	7.37803	6.00241	6.04035	6.63458	6.63953	5.93019	6.71686	7.05348	6.83473	8.23358	6.14604	6.68706	5.52455	5.98188	6.42049	6.50694	6.31974	6.1824	6.52731	5.83598	6.54323	6.9332	6.26047	5.59106	5.42956	6.31668	5.9903	6.6792	6.17217	6.30583	6.37184	6.49381	6.67724	6.5202	6.64301	6.02836	6.17987	5.75166	6.69698	5.88039	6.18667	7.85669	8.08371	7.26296	6.9618	8.8143	7.03287	6.64861	7.59033	7.21312	8.24729	8.1127	7.66252	5.64021	5.34242	5.82743	5.89706	5.95745	5.75227	4.96247	4.46443	5.12789	4.38168	5.59061	5.52054	5.1661	5.069	4.86536	5.37717	5.36017	6.22382	6.37505	4.0956	6.3935	6.43133	7.33864	5.07423	5.88611	6.71318	6.85493	6.67402	6.38292	7.23472	7.05219	6.16847	5.60787	6.47652	6.44274	6.35343	6.09912	8.35913	6.98574	8.01435	6.03411	8.20201	7.19155	8.95904	6.74067	9.12566	8.35311	5.76073	8.2781	2.08358	2.41986	2.53608	2.93252	2.03874	1.84487	1.99753	1.83403	2.73575	5.62744	7.66754	5.20914	5.82211	6.18953	5.58932	5.24255	6.45082	7.02812	6.7351	5.79406	7.31808	6.31865	5.71607	6.0901	5.49198	6.87981	6.02146	6.69065	6.97131	5.52478	5.13505	6.32556	5.79551	6.06903	5.72609	6.08028	6.572	6.55441	6.34325	6.5667	6.56941	5.64053	5.6944	5.93957	6.2665	6.02509	6.89341	6.34115	7.01627	10.2603	8.55587	8.41209	4.37126	5.49461	4.76691	4.3115	5.00259	5.21871	6.10011	4.7981	5.51392	5.47653	4.53452	4.73984	5.48807	4.26511	5.02565	4.3501	4.24942	6.22556	5.65305	5.02814	4.30398	4.79917	5.2221	5.06608	5.0107	5.10555	4.87179	5.17429	4.83079	4.47305	5.48219	5.53223	5.45311	3.92787	4.77409	4.26743	4.35615	6.13648	5.01204	4.057	5.46165	3.45954	3.82904	5.72427	6.77673	6.88749	6.32938	7.03023	6.96027	6.4724	5.949	5.01105	5.71593	5.96531	8.48441	7.29007	6.54957	6.94891	4.97504	5.86763	6.44788	5.02014	4.97333	7.04446	5.78366	5.67335	6.16705	6.51271	5.77771	5.44134	5.86436	4.90205	5.89338	6.32158	6.62462	6.32603	6.92728	6.36652	5.26548	5.97614	6.08014	5.99115	5.97728	5.47179	5.85927	7.2034	6.05459	6.41839	2.0633	2.17692	0.544376	0.544376	2.01175	2.93706	4.89407	0.544376	3.88844	0.544376	0.544376	0.544376	3.92818	0.544376	2.69106	3.05391	3.3061	3.77768	2.98868	5.65051	3.39119	4.88296	5.25426	3.85431	4.95619	3.66183	5.68088	3.97993	3.84831	3.1397	4.09777	3.21164	3.28034	3.29369	3.18224	3.47341	3.71092	3.99934	4.0315	3.40959	0.544376	5.25175	4.26752	0.544376	1.84435	1.6111	2.23322	1.89473	0.544376	3.29539	4.14519	2.54079	10.7141	9.70363	7.85975	8.80715	7.60518	7.50152	6.2358	6.67398	8.37978	9.09677	8.8343	7.6753	6.07138	5.92694	8.35214	8.29135	7.48283	7.94294	7.16653	12.0768	14.6424	8.27737	11.1055	0.544376	0.544376	4.29004	3.9841	4.28088	5.62088	8.23532	7.82284	5.48648	4.47553	5.49288	7.33009	11.4791	12.8665	13.3325	9.18726	10.7694	10.1017	11.222	11.988	11.9212	11.4938	11.3862	11.2439	11.783	11.614	11.1027	11.1059	4.87587	3.9816	5.32501	11.0313	11.1749	7.85167	7.98077	11.0547	11.6997	4.05813	4.9024	4.62023	3.96953	7.12129	7.75465	5.94329	6.49467	6.3244	5.30744	6.55142	5.06205	6.14291	5.43247	4.96529	5.36457	4.45748	4.61134	4.04174	6.16629	6.19272	6.92352	5.22702	7.41656	6.08954	4.73308	3.05127	3.83201	0.544376	3.82618	0.544376	3.45212	3.48921	0.544376	3.50074	4.91486	4.53257	3.56	4.25047	4.61225	3.98684	3.14373	2.94277	3.19012	3.56825	3.70557	3.92345	3.36067	3.9122	4.2706	3.25406	4.0827	3.82504	2.45656	3.62084	3.73404	3.35788	4.15183	4.6932	4.92752	4.826	3.89728	3.72678	5.45184	5.04219	4.88567	5.41491	5.56791	6.40061	7.80651	7.26104	7.93259	6.69109	6.50969	6.18269	3.37309	3.67053	3.293	4.88712	2.94251	2.80184	2.48353	2.83784	2.69053	3.36893	2.78669	0.544376	5.84957	5.5394	6.90679	6.92584	6.6809	5.94625	6.01006	5.78048	2.22995	0.544376	1.84137	0.544376	2.15075	0.544376	13.1291	5.58272	5.47386	3.74868	4.23475	4.07929	5.29406	4.35518	4.02629	3.47043	3.81876	3.8053	3.96248	3.76144	3.80605	3.13729	4.1755	3.4436	3.78342	3.77712	3.27559	4.94505	4.76569	6.00826	6.18285	6.10619	5.66535	7.33845	5.71267	6.49821	6.40997	6.41008	6.12169	7.35989	6.64332	4.29378	4.11452	6.54005	6.60895	6.25065	6.48474	6.2192	6.3232	7.93452	6.70623	6.93971	6.5535	6.29047	5.25257	5.33346	5.08709	3.67458	3.39781	3.34038	3.87048	4.0516	5.70968	6.09738	4.73769	3.0509	4.59045	3.51203	3.9789	3.35134	3.12868	3.71512	3.48826	3.63902	3.23594	2.92017	2.89573	7.07535	6.88405	7.04331	3.97169	3.82853	4.09764	3.75364	7.50253	7.77004	7.52357	7.70106	6.99105	6.45595	6.93123	6.8538	7.4198	7.37027	7.47456	7.48921	3.94074	3.00435	4.21793	4.36196	4.65753	3.58403	4.20701	4.71929	5.06339	0.544376	0.544376	1.94712	0.544376	3.0262	4.75881	3.59944	3.94357	2.87274	3.20125	2.54774	2.46701	3.24374	4.65725	4.56198	11.0372	12.1035	11.6652	8.0496	7.64118	7.78708	3.46139	3.93427	3.19063	2.83176	3.0748	3.15412	3.68348	3.78328	3.57808	2.45847	2.23301	2.17846	2.21619	2.93842	2.51377	2.33578	2.69912	2.25132	2.04017	2.10473	2.02957	4.97041	2.64041	2.75542	4.1761	5.57466	5.96968	7.00551	4.44087	5.75372	5.77866	6.97702	2.95702	2.07208	4.19706	4.79774	1.44618	2.02027	2.09364	2.65255	1.704	3.29483	2.74164	4.48498	3.90752	3.82956	2.97301	2.68691	5.05975	3.84141	3.23279	2.6852	2.80035	3.05752	0.544376	4.47618	4.075	5.8078	0.544376	3.79392	3.57488	4.50853	3.32174	3.03785	3.80842	9.93455	9.78023	7.03203	5.61327	5.56345	5.83201	5.24944	5.06557	4.27962	4.39618	5.67063	7.0646	6.19487	6.29515	4.36812	5.75086	4.23898	5.62483	5.59641	4.29431	4.05075	4.02932	9.74996	11.2092	11.3625	10.3589	9.8089	8.69801	8.78413	9.16266	0.544376	0.544376	4.65356	0.544376	0.544376	0.544376	9.03828	9.02263	9.40708	6.84356	11.1908	10.4111	6.23348	8.77218	7.25482	7.35556	8.53567	10.5971	9.3624	6.37667	6.09923	7.0898	5.59874	9.9981	6.34787	7.64815	5.70289	8.01689	6.22725	9.38997	10.0906	7.97801	9.74146	8.50887	8.71156	6.11548	7.14692	6.0302	7.81632	6.6664	9.64916	9.26867	7.07881	5.62001	9.52344	9.10693	6.54126	8.22348	9.74785	9.5124	7.5852	7.12206	7.9944	7.92379	8.77052	8.01016	6.54941	6.19006	7.36312	8.03089	6.80489	7.99038	8.74601	9.69718	4.47269	9.88497	8.98262	9.48976	9.31809	9.4543	7.40816	8.0722	9.49794	8.82	7.98671	5.02608	6.2288	8.05565	9.61495	6.82285	5.56069	7.46524	7.29747	7.57923	9.31698	9.3845	7.5991	7.03551	7.48163	5.08159	7.51115	9.7117	9.77249	7.94279	7.22613	9.28765	9.51267	8.90424	8.79461	8.94665	8.75435	6.57505	8.03497	8.75309	9.43776	8.42853	7.89759	9.33712	9.02929	8.73287	9.44618	6.13896	2.96929	6.26773	5.2577	5.89962	5.99306	3.12542	4.47369	4.15422	4.41317	4.33811	4.90386	6.01547	6.36492	6.48439	6.49604	6.36108	6.93437	7.50529	6.62903	6.88684	3.36534	6.04179	5.29135	2.14487	0.544376	1.77545	3.62569	2.75404	8.69795	0.544376	3.47516	0.544376	4.60578	3.51013	4.00581	3.3359	0.544376	3.64395	3.47438	3.55034	0.544376	4.23985	2.72131	0.544376	0.544376	4.17267	3.9576	3.66757	3.63189	2.8445	0.544376	0.544376	3.61445	3.69012	3.07134	3.44517	3.34845	3.04293	3.40778	4.85791	5.20737	4.64983	4.53586	5.77619	6.08771	4.94038	5.27225	7.38898	4.02043	5.07629	4.54932	3.61411	2.3262	3.6924	3.26202	5.14999	5.72479	4.7035	2.2748	3.05076	7.01853	3.10402	3.77052	5.27715	3.17552	3.33464	4.63637	4.36179	2.69765	3.39431	4.64687	3.71761	4.6688	2.5299	2.85223	5.16708	3.0104	4.77755	2.68176	1.42232	2.24354	5.89463	6.15656	3.3022	5.08011	2.28847	2.345	2.53028	2.09156	1.91858	1.89498	1.90854	1.65498	2.07739	3.46823	2.13658	3.84437	1.88474	1.97336	1.54927	3.51961	2.99252	3.69733	2.82555	1.55161	2.01258	3.1252	0.544376	6.08025	0.544376	4.41599	3.86543	5.23066	4.38035	3.01905	4.03971	4.12393	4.93419	4.36818	4.44974	4.38689	4.20562	3.80288	4.46911	4.76893	5.11215	4.80309	3.6575	3.88899	4.34439	4.61658	8.22043	8.40161	8.19117	3.86309	4.01412	6.21897	3.39189	0.544376	2.83072	3.46019	3.22196	2.34628	3.72494	3.01605	4.75619	0.544376	4.02506	2.65322	3.75656	2.49057	3.35316	2.92964	2.73042	2.27804	3.92877	4.54482	2.70475	2.0574	3.45729	3.15413	5.15679	4.96494	4.8137	4.68927	4.40513	3.50879	3.79029	3.40886	5.69733	2.49661	1.80973	2.01733	3.9502	3.93378	3.48743	0.544376	2.47587	3.16964	3.17562	2.89984	4.47125	2.5247	3.80087	0.544376	2.30633	0.544376	3.59313	0.544376	6.84536	4.36019	4.06484	3.55186	4.06484	3.55186	12.0687	10.9748	11.7172	8.2071	11.1267	0.544376	0.544376	4.29927	4.59581	3.97237	4.58421	6.30758	5.85438	4.66681	5.2464	4.42009	6.87731	6.43457	5.34221	5.66527	5.21645	6.08095	4.18211	5.26903	4.82764	4.41118	4.32469	4.36352	4.61045	5.21228	4.54568	4.42926	4.82718	4.14988	4.95689	4.05343	4.36664	4.85774	4.43542	4.3982	4.64893	4.53219	4.65467	3.82589	4.84904	4.56025	4.78058	4.90493	4.00792	4.81942	4.5021	4.48304	4.40929	10.9707	4.8027	0.544376	0.544376	0.544376	0.544376	0.544376	0.544376	0.544376	0.544376	0.544376	2.45294	0.544376	0.544376	0.544376	0.544376	0.544376	0.544376	0.544376	0.544376	0.544376	0.544376	3.49327	0.544376	0.544376	0.544376	5.15484	5.0665	4.64644	4.18668	4.31933	4.42983	4.93037	4.57361	4.89693	3.18465	3.2367	2.91908	2.89319	2.53381	2.87988	2.84722	4.29347	3.95736	3.64582	2.3903	3.75107	2.31381	2.02999	2.57958	3.01772	4.50969	4.22867	0.544376	0.544376	0.544376	4.18257	3.18078	0.544376	5.04739	0.544376	0.544376	0.544376	0.544376	0.544376	3.87526	5.42755	4.8854	3.90258	3.47746	4.53708	3.64586	3.15298	4.06757	4.28519	3.85195	4.4446	3.03934	3.45304	2.29409	2.39861	2.06437	3.83968	3.70458	3.95711	3.30386	3.98725	4.14266	2.96222	3.55728	3.27446	2.64148	4.06446	2.6848	3.19558	4.77295	4.96093	0.544376	0.544376	5.23722	4.29467	4.18168	4.67226	4.19923	4.25476	3.62524	4.41368	3.94685	4.46998	4.02224	4.89983	4.65794	4.40023	4.98751	4.34763	3.55056	3.62899	4.2976	3.69625	4.17567	4.89547	4.63594	4.32618	3.52729	3.31115	6.60465	4.96846	4.77005	2.78672	2.3672	2.29099	3.72105	4.72054	4.38133	2.65131	3.15502	3.05015	3.0084	2.87779	3.17325	3.15627	3.26491	3.40183	4.15324	4.29661	4.52901	4.11348	3.26824	2.58915	4.42754	2.62948	3.17208	2.38573	2.17426	3.75773	3.90425	3.90975	2.22106	2.45631	2.89176	3.1693	2.97743	2.99509	3.96861	2.60473	2.77428	3.61907	4.38014	2.39307	3.07389	0.544376	0.544376	2.92051	3.46677	3.04446	2.7076	7.07134	8.15389	7.51588	7.60136	6.83515	7.55996	7.04352	7.16109	6.52241	6.81287	3.72167	6.49706	8.4859	8.71501	8.38803	8.90613	7.14756	8.69855	8.61086	10.4579	8.4059	7.33905	5.40336	5.97529	5.69943	3.70779	4.42794	4.71352	4.63156	4.69548	4.75764	6.80593	6.92851	6.56485	5.37291	5.15455	6.42766	5.29272	9.55487	6.68854	7.22086	6.99628	6.69833	6.8247	6.71719	6.97845	4.65329	4.46753	5.27052	6.33139	7.12576	7.18953	6.91408	7.35853	7.40092	0.544376	2.13861	2.07232	4.08183	3.15952	4.687	4.75963	3.70454	5.69339	1.6686	2.46892	0.544376	0.544376	3.05717	3.57226	3.03137	3.53661	4.25358	5.32446	4.24006	3.43601	4.23943	0.544376	0.544376	0.544376	0.544376	0.544376	2.62648	3.60998	1.66637	1.77536	1.88043	5.79945	4.5318	4.38859	3.19091	6.98051	0.544376	0.544376	0.544376	0.544376	0.544376	4.59425	0.544376	0.544376	3.34155	0.544376	0.544376	0.544376	0.544376	0.544376	0.544376	0.544376	0.544376	0.544376	0.544376	4.12176	0.544376	3.19281	3.50027	7.21128	5.98851	4.85397	6.09469	0.544376	7.05167	0.544376	0.544376	0.544376	4.01826	0.544376	0.544376	0.544376	0.544376	0.544376	0.544376	0.544376	0.544376	0.544376	0.544376	0.544376	0.544376	0.544376	0.544376	4.14655	0.544376	4.69123	0.544376	4.1057	2.27259	1.92705	1.81923	1.88566	0.544376	2.19096	3.33873	0.544376	3.22436	0.544376	4.35315	0.544376	3.12168	0.544376	2.79232	3.28467	8.82839	2.25858	3.48468	5.33479	5.43939	0.544376	0.544376	0.544376	0.544376	0.544376	0.544376	0.544376	0.544376	0.544376	0.544376	0.544376	0.544376	0.544376	0.544376	0.544376	0.544376	3.46524	0.544376	3.88132	0.544376	0.544376	0.544376	0.544376	0.544376	0.544376	0.544376	0.544376	0.544376	2.30988	1.52889	1.94565	6.19756	4.64798	5.05783	5.96372	4.4467	4.43617	5.62024	6.04154	4.85476	4.67177	4.30289	4.50883	4.57749	4.21381	4.27867	3.01586	0.544376	3.74833	5.55913	4.73759	5.12805	3.33096	0.544376	5.30812	6.75639	6.82771	0.544376	3.11413	3.26206	4.87897	0.544376	0.544376	0.544376	2.87604	2.84584	0.544376	2.61533	2.74738	4.92278	3.04127	3.19941	3.0935	0.544376	2.87993	4.23739	3.32013	2.59415	2.44405	0.544376	2.78767	4.24654	2.67246	2.18304	0.544376	3.32482	1.88176	2.18169	1.96683	3.45342	2.26659	3.2726	2.07193	2.24811	0.544376	4.73627	4.0569	0.544376	4.13088	2.34925	7.00801	7.41587	7.41947	6.96262	7.20783	7.16574	3.17038	2.95353	0.544376	0.544376	6.0261	0.544376	0.544376	0.544376	0.544376	0.544376	0.544376	0.544376	0.544376	0.544376	0.544376	0.544376	0.544376	0.544376	0.544376	0.544376	0.544376	6.5119	0.544376	0.544376	0.544376	0.544376	0.544376	0.544376	0.544376	5.15043	0.544376	0.544376	0.544376	0.544376	6.45688	0.544376	0.544376	0.544376	0.544376	0.544376	0.544376	0.544376	6.46111	0.544376	6.21974	0.544376	0.544376	0.544376	6.80235	6.93866	0.544376	0.544376	0.544376	0.544376	4.89303	0.544376	5.45573	0.544376	0.544376	0.544376	0.544376	0.544376	0.544376	0.544376	0.544376	0.544376	0.544376	0.544376	0.544376	0.544376	0.544376	0.544376	0.544376	0.544376	0.544376	0.544376	0.544376	0.544376	0.544376	0.544376	6.15879	8.38232	0.544376	0.544376	7.62117	5.86306	0.544376	4.59739	0.544376	0.544376	0.544376	0.544376	5.7467	0.544376	0.544376	0.544376	0.544376	0.544376	0.544376	2.84634	2.88035	4.40771	3.47163	1.67268	0.544376	0.544376	0.544376	0.544376	0.544376	0.544376	0.544376	0.544376	0.544376	3.50061	3.89099	0.544376	0.544376	5.86483	5.49508	5.25049	4.83627	5.68551	4.82634	4.28815	6.32851	5.52145	1.63973	1.92699	2.29713	2.84231	1.73815	2.44432	2.08855	2.03831	1.74029	1.59284	0.544376	5.56175	4.69462	3.64946	7.91981	7.34951	7.36241	6.77057	6.28886	6.54589	2.35783	1.59981	1.35411	0.544376	1.67047	1.84346	2.77921	0.544376	1.84017	2.16895	1.05722	1.69054	1.57788	1.47248	4.14881	3.89947	5.47377	5.51788	4.07577	4.02563	5.57319	5.5041	5.6337	5.12197	4.29293	4.7901	3.44925	4.52895	4.90771	5.09025	4.98046	4.09016	4.75767	4.56511	4.54987	4.3374	2.98115	3.2388	0.544376	0.544376	3.09918	2.92938	0.544376	3.58659	3.05463	3.01533	3.08924	3.37897	3.05464	3.64537	3.03701	3.01336	0.544376	2.17813	4.67572	4.39302	6.23835	4.41056	8.41594	8.6381	8.46197	8.83868	7.38062	6.92412	6.98278	6.1147	7.98513	7.76288	6.81498	6.74916	7.74204	5.98874	5.76263	2.37863	3.42851	2.05633	1.77422	0.544376	0.544376	2.24536	2.09191
hsa-miR-92a-2-5p	0.544376	0.544376	0.544376	0.544376	0.544376	0.544376	0.544376	0.544376	0.544376	2.27724	0.544376	0.544376	0.544376	0.544376	0.544376	0.544376	0.544376	0.544376	0.544376	0.544376	0.544376	0.544376	0.544376	0.544376	0.544376	0.544376	0.544376	0.544376	0.544376	0.544376	0.544376	0.544376	0.544376	0.544376	0.544376	6.46191	0.544376	0.544376	0.544376	0.544376	0.544376	0.544376	0.544376	0.544376	0.544376	0.544376	0.544376	0.544376	0.544376	0.544376	0.544376	0.544376	0.544376	0.544376	0.544376	0.544376	0.544376	0.544376	0.544376	0.544376	0.544376	0.544376	0.544376	0.544376	0.544376	0.544376	0.544376	0.544376	0.544376	0.544376	4.92273	5.28962	5.28962	4.79144	3.69013	2.82822	4.08835	0.544376	0.544376	0.544376	0.544376	0.544376	0.544376	0.544376	0.544376	0.544376	0.544376	0.544376	0.544376	0.544376	0.544376	0.544376	0.544376	0.544376	0.544376	0.544376	0.544376	0.544376	0.544376	0.544376	0.544376	0.544376	0.544376	0.544376	0.544376	0.544376	0.544376	0.544376	0.544376	0.544376	0.544376	0.544376	0.544376	0.544376	0.544376	0.544376	0.544376	0.544376	0.544376	1.27427	0.544376	0.544376	0.544376	0.544376	0.544376	0.544376	0.544376	0.544376	0.544376	0.544376	0.544376	0.544376	0.544376	0.544376	1.77376	0.544376	0.544376	0.544376	0.544376	0.544376	0.544376	0.544376	0.544376	0.544376	0.544376	0.544376	0.544376	0.544376	0.544376	0.544376	0.544376	0.544376	0.544376	0.544376	0.544376	0.544376	0.544376	0.544376	0.544376	0.544376	0.544376	0.544376	0.544376	0.544376	0.544376	2.26808	3.23199	1.69019	2.07908	0.544376	0.544376	0.544376	0.544376	0.544376	0.544376	0.544376	0.544376	0.544376	0.544376	0.544376	0.544376	0.544376	0.544376	1.90043	0.544376	0.544376	0.544376	2.6173	0.544376	0.544376	0.544376	0.544376	0.544376	0.544376	0.544376	0.544376	2.59546	6.42404	0.544376	0.544376	0.544376	0.544376	0.544376	0.544376	0.544376	7.33846	5.01721	0.544376	0.544376	3.69396	0.544376	2.15594	2.92799	0.544376	6.71949	5.7162	4.64561	0.544376	6.88327	5.83427	4.55692	5.14229	3.45084	6.96292	0.544376	5.26772	4.22669	7.67739	4.14919	4.96643	3.71877	4.15832	3.91481	4.39907	5.62748	3.3339	6.92003	0.544376	0.544376	0.544376	0.544376	0.544376	0.544376	0.544376	0.544376	0.544376	0.544376	0.544376	0.544376	0.544376	0.544376	0.544376	0.544376	0.544376	0.544376	0.544376	0.544376	0.544376	0.544376	0.544376	0.544376	0.544376	0.544376	0.544376	0.544376	4.25164	0.544376	0.544376	0.544376	0.544376	0.544376	0.544376	0.544376	0.544376	0.544376	0.544376	0.544376	0.544376	0.544376	0.544376	0.544376	0.544376	0.544376	0.544376	0.544376	0.544376	0.544376	0.544376	0.544376	0.544376	0.544376	0.544376	0.544376	0.544376	0.544376	0.544376	0.544376	0.544376	0.544376	2.164	0.544376	0.544376	0.544376	0.544376	0.544376	0.544376	0.544376	0.544376	0.544376	0.544376	0.544376	0.544376	0.544376	0.544376	0.544376	0.544376	0.544376	0.544376	0.544376	0.544376	0.544376	0.544376	0.544376	0.544376	0.544376	0.544376	0.544376	0.544376	0.544376	0.544376	0.544376	0.544376	0.544376	0.544376	0.544376	0.544376	0.544376	0.544376	0.544376	0.544376	0.544376	0.544376	0.544376	0.544376	0.544376	0.544376	0.544376	0.544376	0.544376	0.544376	0.544376	0.544376	0.544376	0.544376	0.544376	0.544376	0.544376	0.544376	0.544376	0.544376	0.544376	0.544376	4.72076	0.544376	0.544376	0.544376	0.544376	0.544376	0.544376	0.544376	0.544376	0.544376	0.544376	0.544376	0.544376	0.544376	0.544376	2.3621	0.544376	0.544376	0.544376	0.544376	0.544376	0.544376	0.544376	0.544376	0.544376	0.544376	0.544376	0.544376	0.544376	0.544376	0.544376	0.544376	0.544376	1.48603	0.544376	1.81177	0.544376	3.34667	0.544376	1.43159	0.544376	1.99842	1.31139	0.544376	0.544376	0.544376	1.28293	0.544376	0.544376	1.82192	0.544376	0.544376	0.544376	0.544376	0.544376	0.544376	0.544376	0.544376	0.544376	0.544376	0.544376	5.27754	4.3832	0.544376	4.39501	4.38115	6.34248	3.48256	4.41978	1.77408	2.48646	0.544376	0.544376	4.75906	4.28526	3.1628	3.20838	3.65277	2.95208	0.544376	1.96668	2.90683	0.544376	3.73326	0.544376	2.93741	0.544376	3.30575	0.544376	3.23996	4.33295	0.544376	2.868	0.544376	0.544376	0.544376	0.544376	0.544376	0.544376	0.544376	0.544376	0.544376	0.544376	0.544376	0.544376	0.544376	0.544376	0.544376	0.544376	0.544376	0.544376	0.544376	0.544376	0.544376	0.544376	0.544376	0.544376	0.544376	0.544376	0.544376	0.544376	0.544376	0.544376	0.544376	0.544376	0.544376	0.544376	0.544376	0.544376	0.544376	0.544376	0.544376	0.544376	2.64618	0.544376	0.544376	0.544376	0.544376	0.544376	0.544376	0.544376	0.544376	0.544376	0.544376	0.544376	0.544376	0.544376	0.544376	0.544376	0.544376	0.544376	0.544376	0.544376	0.544376	0.544376	0.544376	4.37338	0.544376	0.544376	0.544376	2.69966	0.544376	0.544376	0.544376	0.544376	0.544376	0.544376	0.544376	0.544376	2.35418	0.544376	2.33747	0.544376	0.544376	0.544376	0.544376	0.544376	0.544376	0.544376	2.27346	2.6072	0.544376	0.544376	0.544376	0.544376	3.12126	0.544376	0.544376	0.544376	0.544376	0.544376	0.544376	1.96288	2.38588	1.95726	0.544376	1.57186	0.544376	0.544376	0.544376	0.544376	0.544376	0.544376	0.544376	0.544376	0.544376	0.544376	0.544376	0.544376	2.52179	0.544376	0.544376	0.544376	0.544376	0.544376	0.544376	0.544376	0.544376	0.544376	0.544376	0.544376	0.544376	0.544376	1.65346	0.544376	0.544376	0.544376	0.544376	0.544376	0.544376	0.544376	0.544376	0.544376	0.544376	0.544376	0.544376	0.544376	0.544376	0.544376	0.544376	0.544376	0.544376	0.544376	0.544376	0.544376	0.544376	0.544376	0.544376	0.544376	0.544376	1.25125	0.544376	0.544376	1.34801	0.544376	0.544376	0.544376	0.544376	0.544376	0.544376	0.544376	0.544376	0.544376	0.544376	0.544376	0.544376	0.544376	0.544376	0.544376	0.544376	0.544376	0.544376	0.544376	0.544376	0.544376	0.544376	0.544376	0.544376	0.544376	0.544376	0.544376	0.544376	0.544376	0.544376	0.544376	9.10842	8.00154	5.1934	7.21572	5.36989	4.82039	2.99282	3.21062	4.32825	6.44045	5.79591	4.03389	3.50309	3.22515	6.74276	7.4416	5.40133	7.09173	0.544376	6.75746	9.28977	6.97548	7.47498	0.544376	0.544376	0.544376	0.544376	2.47457	0.544376	0.544376	0.544376	0.544376	0.544376	0.544376	5.2469	8.12348	9.82793	9.66846	6.55608	7.44489	6.8247	8.07912	9.04322	8.5904	8.05335	7.89429	7.45599	8.38477	7.89226	7.55472	7.6411	0.544376	0.544376	0.544376	6.6917	7.62462	6.32837	5.99349	5.0756	6.19706	0.544376	0.544376	0.544376	0.544376	0.544376	0.544376	0.544376	0.544376	0.544376	0.544376	0.544376	0.544376	0.544376	0.544376	0.544376	0.544376	0.544376	0.544376	0.544376	0.544376	0.544376	0.544376	0.544376	0.544376	0.544376	0.544376	0.544376	0.544376	0.544376	0.544376	0.544376	0.544376	0.544376	0.544376	0.544376	0.544376	0.544376	0.544376	0.544376	0.544376	0.544376	0.544376	0.544376	0.544376	0.544376	0.544376	0.544376	0.544376	0.544376	0.544376	0.544376	0.544376	0.544376	0.544376	0.544376	0.544376	0.544376	0.544376	0.544376	0.544376	0.544376	0.544376	0.544376	0.544376	0.544376	0.544376	0.544376	0.544376	0.544376	0.544376	0.544376	0.544376	0.544376	0.544376	0.544376	1.65485	2.30761	1.57211	0.544376	0.544376	0.544376	0.544376	0.544376	0.544376	0.544376	0.544376	0.544376	0.544376	0.544376	0.544376	0.544376	0.544376	0.544376	0.544376	0.544376	0.544376	0.544376	0.544376	0.544376	0.544376	0.544376	0.544376	0.544376	0.544376	0.544376	0.544376	0.544376	0.544376	0.544376	0.544376	0.544376	0.544376	0.544376	0.544376	0.544376	0.544376	0.544376	0.544376	0.544376	0.544376	0.544376	0.544376	0.544376	0.544376	0.544376	0.544376	0.544376	0.544376	0.544376	0.544376	0.544376	0.544376	0.544376	0.544376	0.544376	0.544376	0.544376	0.544376	0.544376	0.544376	0.544376	0.544376	0.544376	0.544376	0.544376	0.544376	0.544376	0.544376	0.544376	0.544376	0.544376	0.544376	0.544376	0.544376	0.544376	0.544376	0.544376	0.544376	0.544376	0.544376	0.544376	0.544376	0.544376	0.544376	0.544376	0.544376	0.544376	0.544376	0.544376	0.544376	0.544376	0.544376	5.71045	6.01148	5.88537	0.544376	0.544376	0.544376	0.544376	6.24354	6.21495	5.69467	6.2414	3.9672	3.19418	3.53083	4.46937	5.37877	5.51242	5.90159	5.70055	0.544376	0.544376	0.544376	0.544376	0.544376	0.544376	0.544376	0.544376	0.544376	0.544376	0.544376	0.544376	0.544376	0.544376	0.544376	0.544376	0.544376	0.544376	0.544376	0.544376	0.544376	0.544376	0.544376	0.544376	0.544376	0.544376	0.544376	0.544376	0.544376	0.544376	0.544376	0.544376	0.544376	0.544376	0.544376	0.544376	0.544376	0.544376	0.544376	0.544376	0.544376	0.544376	0.544376	0.544376	0.544376	0.544376	0.544376	0.544376	0.544376	0.544376	0.544376	0.544376	0.544376	0.544376	0.544376	3.05446	0.544376	0.544376	0.544376	2.68586	0.544376	0.544376	0.544376	0.544376	0.544376	0.544376	0.544376	0.544376	0.544376	0.544376	0.544376	0.544376	0.544376	0.544376	0.544376	0.544376	0.544376	0.544376	0.544376	0.544376	0.544376	0.544376	0.544376	0.544376	0.544376	0.544376	0.544376	0.544376	0.544376	0.544376	0.544376	0.544376	0.544376	0.544376	0.544376	5.53049	6.1617	0.544376	2.39606	0.544376	0.544376	1.60114	0.544376	0.544376	0.544376	0.544376	0.544376	0.544376	0.544376	0.544376	0.544376	0.544376	0.544376	0.544376	0.544376	0.544376	0.544376	8.92591	9.55069	10.1027	7.59987	7.56906	7.2923	4.86393	0.544376	0.544376	0.544376	0.544376	0.544376	0.544376	0.544376	7.98487	7.12428	7.872	4.74188	8.90667	7.95331	2.59901	5.1934	0.544376	2.58114	6.2579	8.51771	4.98562	3.00701	0.544376	0.544376	0.544376	4.46341	2.70455	4.8313	0.544376	4.62215	0.544376	5.97562	6.16816	5.52257	4.7786	6.61571	5.80574	3.15501	4.02945	5.39545	3.20635	3.7145	7.44269	6.67316	3.95414	2.2222	7.02525	5.43285	5.04145	5.13044	7.14181	6.33281	4.72668	6.03527	4.42572	5.08555	5.83552	4.53712	0.544376	5.47155	0.544376	4.5843	3.28164	4.683	6.82525	6.66263	0.544376	7.22497	6.92229	6.90568	5.53938	5.06679	2.35937	4.59461	5.03247	7.6664	4.80297	3.07361	3.66062	3.30918	4.33426	3.40537	3.69848	4.21746	4.8682	2.69405	7.37737	6.97978	4.98539	4.5038	4.73292	3.54184	5.29237	5.86983	5.40902	4.26651	4.84252	4.69342	7.44575	6.8898	6.29382	6.83232	6.29869	4.44002	3.93538	6.41456	6.6885	5.52227	4.42045	7.3564	5.93554	5.2507	6.40832	3.48214	0.544376	0.544376	0.544376	0.544376	0.544376	0.544376	0.544376	0.544376	0.544376	0.544376	0.544376	0.544376	0.544376	0.544376	0.544376	1.63646	0.544376	0.544376	0.544376	2.19894	0.544376	0.544376	0.544376	0.544376	0.544376	0.544376	0.544376	0.544376	0.544376	0.544376	0.544376	0.544376	0.544376	0.544376	0.544376	0.544376	0.544376	0.544376	0.544376	0.544376	0.544376	0.544376	0.544376	0.544376	0.544376	0.544376	0.544376	0.544376	0.544376	0.544376	0.544376	0.544376	0.544376	0.544376	0.544376	1.61522	1.21937	0.544376	0.544376	0.544376	0.544376	0.544376	0.544376	0.544376	0.544376	0.544376	3.61896	2.08751	0.544376	0.544376	0.544376	0.544376	0.544376	0.544376	0.544376	0.544376	0.544376	0.544376	0.544376	0.544376	0.544376	0.544376	0.544376	0.544376	0.544376	0.544376	0.544376	0.544376	0.544376	0.544376	0.544376	0.544376	0.544376	0.544376	0.544376	0.544376	0.544376	0.544376	0.544376	0.544376	0.544376	2.21912	0.544376	0.544376	0.544376	0.544376	0.544376	0.544376	0.544376	0.544376	0.544376	0.544376	0.544376	0.544376	0.544376	0.544376	0.544376	0.544376	0.544376	0.544376	0.544376	0.544376	0.544376	0.544376	0.544376	0.544376	0.544376	0.544376	0.544376	0.544376	0.544376	0.544376	0.544376	0.544376	0.544376	1.85661	0.544376	0.544376	0.544376	0.544376	0.544376	0.544376	0.544376	0.544376	0.544376	0.544376	0.544376	0.544376	0.544376	0.544376	0.544376	0.544376	0.544376	0.544376	0.544376	0.544376	0.544376	0.544376	0.544376	0.544376	0.544376	0.544376	0.544376	0.544376	0.544376	0.544376	0.544376	0.544376	0.544376	0.544376	0.544376	0.544376	0.544376	0.544376	0.544376	0.544376	0.544376	0.544376	0.544376	0.544376	0.544376	0.544376	0.544376	0.544376	0.544376	0.544376	0.544376	0.544376	0.544376	0.544376	0.544376	0.544376	0.544376	0.544376	0.544376	0.544376	0.544376	0.544376	0.544376	0.544376	0.544376	0.544376	0.544376	0.544376	0.544376	0.544376	0.544376	0.544376	0.544376	0.544376	0.544376	0.544376	0.544376	0.544376	0.544376	7.8212	7.53481	8.22754	5.88207	9.26297	0.544376	0.544376	0.544376	0.544376	0.544376	0.544376	0.544376	1.61183	0.544376	0.544376	0.544376	0.544376	0.544376	0.544376	0.544376	0.544376	0.544376	0.544376	0.544376	0.544376	0.544376	0.544376	0.544376	0.544376	0.544376	0.544376	0.544376	0.544376	0.544376	0.544376	0.544376	0.544376	0.544376	0.544376	0.544376	0.544376	0.544376	0.544376	0.544376	0.544376	0.544376	0.544376	0.544376	0.544376	0.544376	0.544376	0.544376	0.544376	0.544376	0.544376	0.544376	0.544376	0.544376	0.544376	0.544376	0.544376	0.544376	0.544376	0.544376	0.544376	0.544376	0.544376	0.544376	0.544376	0.544376	0.544376	0.544376	0.544376	0.544376	0.544376	0.544376	0.544376	0.544376	0.544376	1.62808	1.67133	0.544376	1.69294	0.544376	1.4371	2.22444	0.544376	0.544376	0.544376	0.544376	0.544376	0.544376	0.544376	0.544376	0.544376	0.544376	0.544376	0.544376	1.43605	0.544376	0.544376	0.544376	0.544376	0.544376	0.544376	0.544376	0.544376	0.544376	0.544376	0.544376	0.544376	0.544376	0.544376	0.544376	0.544376	0.544376	0.544376	0.544376	0.544376	0.544376	0.544376	0.544376	0.544376	0.544376	0.544376	0.544376	0.544376	0.544376	0.544376	0.544376	0.544376	0.544376	0.544376	1.41845	0.544376	0.544376	0.544376	0.544376	0.544376	0.544376	0.544376	0.544376	0.544376	0.544376	0.544376	0.544376	0.544376	0.544376	0.544376	0.544376	0.544376	0.544376	0.544376	0.544376	0.544376	0.544376	0.544376	0.544376	0.544376	0.544376	0.544376	0.544376	0.544376	0.544376	0.544376	0.544376	0.544376	0.544376	0.544376	0.544376	0.544376	0.544376	1.90145	0.544376	0.544376	0.544376	0.544376	0.544376	0.544376	0.544376	0.544376	0.544376	0.544376	0.544376	0.544376	0.544376	0.544376	0.544376	0.544376	0.544376	0.544376	0.544376	0.544376	0.544376	0.544376	0.544376	0.544376	0.544376	0.544376	0.544376	0.544376	0.544376	0.544376	0.544376	0.544376	0.544376	0.544376	0.544376	0.544376	0.544376	0.544376	0.544376	0.544376	0.544376	0.544376	0.544376	0.544376	0.544376	0.544376	0.544376	0.544376	0.544376	0.544376	0.544376	0.544376	0.544376	0.544376	0.544376	0.544376	6.16619	6.10148	5.49306	5.8425	4.55432	5.69521	5.75901	5.39926	4.37197	4.55228	0.544376	5.59307	6.50723	6.76216	6.21327	7.23804	4.74323	7.73986	0.544376	6.70332	4.05795	3.17661	1.83447	0.544376	0.544376	0.544376	0.544376	2.35045	0.544376	1.90222	4.16787	0.544376	0.544376	0.544376	0.544376	0.544376	0.544376	0.544376	7.60938	4.71691	4.44496	4.84645	3.72734	3.55492	4.70539	4.67193	0.544376	4.39116	4.91865	2.13938	2.41875	3.11821	0.544376	2.41879	2.51298	0.544376	0.544376	0.544376	0.544376	0.544376	0.544376	0.544376	0.544376	0.544376	0.544376	0.544376	0.544376	0.544376	0.544376	0.544376	0.544376	0.544376	0.544376	0.544376	0.544376	0.544376	0.544376	0.544376	0.544376	0.544376	0.544376	0.544376	0.544376	0.544376	0.544376	0.544376	0.544376	0.544376	0.544376	0.544376	0.544376	0.544376	0.544376	0.544376	0.544376	0.544376	0.544376	0.544376	0.544376	0.544376	0.544376	0.544376	0.544376	0.544376	0.544376	0.544376	0.544376	0.544376	0.544376	0.544376	0.544376	0.544376	0.544376	1.88839	0.544376	0.544376	0.544376	0.544376	0.544376	0.544376	0.544376	0.544376	0.544376	0.544376	0.544376	0.544376	0.544376	0.544376	0.544376	0.544376	0.544376	0.544376	0.544376	0.544376	0.544376	0.544376	0.544376	0.544376	0.544376	0.544376	0.544376	0.544376	0.544376	0.544376	0.544376	0.544376	0.544376	0.544376	0.544376	0.544376	0.544376	0.544376	0.544376	0.544376	0.544376	0.544376	0.544376	0.544376	0.544376	0.544376	0.544376	0.544376	0.544376	0.544376	0.544376	0.544376	0.544376	0.544376	0.544376	0.544376	0.544376	0.544376	0.544376	0.544376	0.544376	0.544376	0.544376	0.544376	0.544376	0.544376	0.544376	0.544376	0.544376	0.544376	0.544376	0.544376	0.544376	0.544376	0.544376	0.544376	0.544376	0.544376	0.544376	0.544376	0.544376	0.544376	0.544376	0.544376	0.544376	0.544376	0.544376	0.544376	0.544376	0.544376	0.544376	0.544376	0.544376	0.544376	0.544376	0.544376	0.544376	0.544376	0.544376	0.544376	0.544376	0.544376	0.544376	0.544376	0.544376	0.544376	0.544376	0.544376	0.544376	0.544376	0.544376	0.544376	0.544376	0.544376	0.544376	0.544376	0.544376	0.544376	0.544376	0.544376	3.982	0.544376	0.544376	0.544376	0.544376	0.544376	0.544376	0.544376	0.544376	0.544376	0.544376	0.544376	0.544376	0.544376	0.544376	0.544376	0.544376	0.544376	0.544376	0.544376	0.544376	0.544376	0.544376	0.544376	0.544376	0.544376	0.544376	0.544376	0.544376	0.544376	0.544376	0.544376	0.544376	0.544376	0.544376	0.544376	0.544376	0.544376	0.544376	0.544376	0.544376	0.544376	0.544376	0.544376	0.544376	0.544376	0.544376	0.544376	0.544376	0.544376	0.544376	0.544376	0.544376	0.544376	0.544376	0.544376	0.544376	0.544376	0.544376	0.544376	0.544376	0.544376	0.544376	0.544376	0.544376	0.544376	0.544376	0.544376	0.544376	0.544376	0.544376	0.544376	0.544376	0.544376	0.544376	0.544376	0.544376	0.544376	0.544376	0.544376	0.544376	0.544376	0.544376	0.544376	0.544376	0.544376	0.544376	0.544376	0.544376	0.544376	0.544376	0.544376	0.544376	0.544376	9.35882	0.544376	0.544376	0.544376	0.544376	0.544376	0.544376	0.544376	0.544376	0.544376	0.544376	0.544376	0.544376	0.544376	0.544376	0.544376	0.544376	0.544376	0.544376	9.07411	0.544376	0.544376	0.544376	0.544376	0.544376	0.544376	0.544376	0.544376	0.544376	0.544376	0.544376	0.544376	0.544376	0.544376	0.544376	0.544376	0.544376	0.544376	0.544376	0.544376	0.544376	0.544376	0.544376	0.544376	0.544376	0.544376	0.544376	0.544376	0.544376	0.544376	0.544376	0.544376	0.544376	0.544376	0.544376	0.544376	0.544376	0.544376	0.544376	0.544376	2.43314	2.06068	2.1147	2.11618	2.12611	0.544376	0.544376	0.544376	0.544376	0.544376	0.544376	0.544376	0.544376	0.544376	0.544376	0.544376	0.544376	0.544376	0.544376	0.544376	0.544376	0.544376	0.544376	4.9862	4.70653	5.3228	5.83143	4.29766	4.40651	0.544376	0.544376	0.544376	0.544376	0.544376	0.544376	0.544376	0.544376	0.544376	0.544376	0.544376	0.544376	0.544376	0.544376	0.544376	0.544376	0.544376	0.544376	0.544376	0.544376	0.544376	0.544376	0.544376	0.544376	0.544376	0.544376	0.544376	0.544376	0.544376	0.544376	0.544376	0.544376	0.544376	0.544376	0.544376	0.544376	0.544376	0.544376	0.544376	0.544376	0.544376	0.544376	0.544376	0.544376	0.544376	0.544376	0.544376	0.544376	0.544376	0.544376	0.544376	0.544376	0.544376	0.544376	0.544376	0.544376	2.5111	1.02004	6.49325	6.81402	6.22665	6.88749	5.53713	4.86095	4.77139	2.51259	4.83076	5.69807	3.65448	4.65654	4.73904	0.544376	0.544376	0.544376	0.544376	0.544376	0.544376	0.544376	0.544376	0.544376	0.544376
hsa-miR-92a-3p	11.3125	12.0897	11.312	11.8712	11.8099	11.9697	17.9736	18.4093	14.5083	17.1811	15.9164	15.8628	16.0859	15.8365	16.2632	16.0783	16.3219	16.5804	16.281	16.3364	16.6655	16.7113	16.3436	16.2368	15.877	15.8583	16.5639	16.4009	16.0527	15.9386	16.1174	15.7136	15.2573	15.9845	16.1943	19.1938	13.0961	13.0968	13.1766	13.2146	18.5983	13.974	13.7077	14.1556	14.5911	13.6939	18.9842	18.8113	18.5854	18.6332	19.5857	19.4616	18.7799	19.0487	18.9527	18.4431	18.6021	18.8684	17.5001	17.2172	16.9165	16.9904	17.4693	17.0198	18.1181	17.2125	16.779	17.0538	17.1008	17.3936	19.8517	19.8776	19.9583	19.7344	19.0565	19.1656	19.2332	17.6196	13.6291	13.6466	15.3672	15.4281	14.8009	14.1041	15.3735	13.9106	15.3095	14.808	15.4351	16.0392	15.3709	15.1909	15.272	14.0989	14.29	14.6702	14.619	13.9792	14.5316	14.9512	15.3145	15.4815	15.2334	15.334	15.2726	14.5742	15.1028	15.4349	14.9395	14.7089	14.8531	14.864	15.4399	15.6282	15.3265	15.1301	15.2443	13.7748	14.4878	14.4023	14.4747	13.7697	14.3723	14.2859	14.0381	16.537	18.9969	16.593	18.5617	18.8814	18.667	13.6085	17.0277	15.8761	17.7494	19.6337	19.1592	20.6187	19.7291	19.0047	18.9854	20.0997	19.4093	19.6084	19.5935	18.3315	19.3634	17.3234	16.1915	16.4616	15.7792	15.6069	16.0115	16.2583	14.6524	14.2243	14.9318	15.6651	15.8182	15.4882	11.9996	11.2733	12.0005	11.2733	18.1238	17.0874	17.9408	17.2153	17.8487	12.8117	12.6001	13.1692	14.4378	13.0635	12.489	12.611	13.8921	12.41	15.9699	15.569	15.2735	15.3531	15.0557	15.0791	15.2321	15.0222	15.4617	15.3962	13.9032	14.1403	14.2407	14.292	14.3727	14.352	17.723	15.725	17.3604	14.7939	16.2052	15.3448	14.1641	13.9801	14.0735	14.4917	15.2651	20.2516	19.1144	20.7873	19.5276	18.7875	20.083	18.1585	18.3255	18.5557	20.2676	18.7606	18.8308	19.4073	18.8872	19.7784	18.4715	19.1406	18.9295	19.7551	17.6956	20.0496	18.9908	18.8474	18.0539	18.9433	18.1607	18.5532	18.6495	18.4284	19.9526	17.8482	18.7232	13.2023	11.8563	11.5537	12.4343	10.8743	12.4991	12.2041	14.4094	15.1041	13.8409	16.4066	15.492	15.7496	15.7948	12.8725	13.8053	13.4399	14.382	13.5126	14.8981	13.7879	13.9446	12.5732	15.0033	15.6613	15.4152	15.732	18.0924	16.4783	16.1118	17.6326	17.6829	17.6496	17.8158	17.7192	17.5736	17.9035	17.7123	17.1652	17.0031	16.7865	17.1245	17.0576	18.009	17.8908	17.2696	17.479	17.076	17.2771	17.3625	17.8509	17.8362	17.5915	17.8157	17.5342	17.463	17.345	17.8731	16.4316	17.9393	17.1627	17.4287	17.409	17.8341	16.9314	17.4761	17.1454	17.4996	16.8893	17.323	17.5537	18.3413	17.1855	16.4718	16.9657	17.2503	17.8833	18.0833	18.129	17.999	18.0373	16.7802	16.7836	19.0796	17.6143	18.1287	19.068	18.2963	17.7752	18.579	18.4652	18.3615	18.3971	17.5468	19.0903	19.3022	18.2295	18.133	17.4108	16.3576	17.8594	17.7922	17.3013	17.2714	18.8726	18.0344	17.4456	18.2024	18.2058	17.4251	17.942	18.3763	17.6311	18.8302	19.1525	16.7655	16.7242	16.8426	17.102	17.4507	17.4654	17.3961	17.2538	19.1678	17.1545	19.1616	16.6746	16.7176	16.5818	16.6037	17.886	16.9585	16.9159	16.9838	17.4986	17.1017	16.953	16.7488	17.0624	16.721	16.4698	17.0525	16.89	16.3215	16.6508	16.7983	17.1606	17.4082	17.0338	17.005	16.6964	16.7587	16.6782	17.5029	17.2816	17.2991	17.2075	12.9263	12.1871	11.9314	12.5385	11.9261	11.8065	14.8607	12.4972	11.6142	13.2328	12.9704	12.359	18.9795	19.0836	19.0488	18.6183	18.6547	18.309	16.9875	16.7298	16.7036	13.2641	14.4282	14.8009	14.6124	14.8369	15.0433	14.6617	15.1231	13.6757	12.651	13.463	14.2782	14.3033	14.7369	13.7537	14.0673	14.5298	13.1814	14.1043	15.3262	15.682	15.7682	15.8429	15.4644	15.1171	15.1905	17.307	17.199	17.2889	16.9862	16.8642	16.5734	17.0725	16.8426	17.2606	16.7161	17.4283	17.5502	16.8351	17.5171	11.7792	12.2156	14.0339	12.6242	10.2419	10.6294	10.8869	10.4914	11.8148	17.0613	18.6454	16.7757	17.1812	17.3736	16.9534	16.4371	17.993	19.3477	16.6861	17.0821	17.4963	17.2724	17.2251	16.7248	17.0801	18.0905	17.0873	16.9299	18.0492	17.4502	16.8745	17.4947	16.9732	16.312	16.6581	16.8761	17.1858	16.9924	16.8701	18.6068	17.5565	17.1926	17.0047	17.0554	17.5129	17.4571	18.5141	16.5117	18.3883	16.8555	12.4806	14.4443	15.6191	17.6905	15.6102	15.9264	16.0027	16.698	17.7985	16.3674	16.6775	17.9078	16.6496	16.4545	16.7638	15.8826	15.6839	16.1529	16.249	17.2705	16.9125	16.8008	16.5508	16.3508	16.3418	16.5485	15.9913	16.2575	15.7695	16.4941	15.9662	15.7593	17.0027	17.3861	16.9471	15.9208	16.1155	15.5274	15.8936	17.8865	17.1487	16.3091	17.475	16.5486	16.3703	16.4902	17.2699	18.1432	16.5045	11.3992	11.8806	10.9261	9.78706	11.6104	16.4756	17.2074	18.909	17.1071	17.3486	17.4582	16.8927	17.1508	17.0559	16.6469	16.5466	17.8278	17.4417	17.2159	17.0734	17.168	16.851	16.8287	16.8307	16.4281	16.1947	16.5629	17.0467	16.7687	16.9034	16.8601	16.6523	17.1775	17.0712	16.8567	16.9977	16.6144	17.401	18.3026	16.5913	17.9506	11.7112	12.8229	11.619	13.3386	12.4667	12.7177	15.5883	15.9626	14.9851	15.4507	13.6857	14.2422	14.5344	13.5899	15.0677	14.8327	15.4461	14.4098	14.2956	14.8963	13.9405	14.2872	14.353	15.9412	16.4285	16.4287	17.1323	16.287	16.4682	15.6416	16.5286	14.5813	15.295	14.6206	15.0672	15.236	15.4768	6.82581	6.25216	6.91774	16.2079	15.7806	13.6105	11.1033	11.1763	11.3288	11.1402	11.3947	11.2797	13.8909	15.245	13.449	19.3179	18.7363	18.9448	19.9348	19.7935	19.6861	18.2966	18.5797	18.9025	19.8274	20.2337	19.936	19.0902	18.9498	15.9172	15.9095	16.4139	15.7989	16.4619	20.7121	20.6917	17.4384	18.5203	16.8417	16.5906	18.0945	18.1632	18.1455	18.8736	19.3327	20.5077	19.3285	18.8069	18.8095	17.8625	20.4413	20.9748	20.7762	17.1609	16.7134	17.1115	20.4244	20.635	20.4555	20.2851	20.3885	20.2669	20.386	20.4579	20.1715	20.2926	6.4077	6.50542	5.87193	19.426	19.8064	15.6891	15.746	20.7801	21.032	14.6278	15.1307	14.7408	13.7844	11.9513	12.2239	11.5273	11.8925	14.8502	14.3578	15.1483	13.9778	14.8279	14.9312	13.7108	14.4892	13.6571	13.8748	13.1503	15.1063	14.3704	14.8257	13.8816	15.1501	14.004	15.5108	14.1769	14.6199	11.19	13.3112	14.5053	12.9693	13.1831	13.0351	13.0766	14.6781	14.587	14.2903	14.916	15.787	15.0974	14.416	14.1233	13.9598	15.2613	15.0882	15.6459	14.9413	15.0573	15.5427	15.0574	14.894	15.4327	14.7448	14.8702	15.797	15.3817	15.2104	14.1708	14.1785	14.1263	15.0545	15.7074	15.8724	16.0131	15.6527	15.6867	15.7866	15.8876	12.8761	12.0832	13.008	12.2777	12.5386	11.7383	15.6206	15.2097	15.3235	13.5155	11.2567	14.4802	14.4042	13.7706	15.3966	15.0193	15.2911	16.5375	12.5006	12.1497	15.1475	15.1784	15.1828	14.75	14.81	14.7398	18.2521	18.2261	18.3398	19.5612	18.8819	15.7356	24.3617	16.1415	12.3797	15.9108	15.9868	16.6652	16.4962	17.0206	16.8538	15.9111	15.9046	16.5626	16.7854	16.326	16.3282	15.5992	16.213	16.4122	16.5424	16.4699	15.96	12.142	12.2023	13.6481	13.7269	13.6219	13.3409	14.1757	13.4111	13.8114	13.8072	13.2637	13.727	14.3614	13.8032	13.5539	13.4536	13.743	13.635	13.5206	13.5945	13.6169	13.6401	12.2697	12.6869	15.668	15.3018	15.1899	14.0312	13.7172	13.5984	14.2464	15.9195	16.1623	17.0149	16.3522	14.6196	14.4324	15.3703	13.3971	15.1567	14.2708	13.7115	13.6603	13.6738	14.1772	13.8572	13.387	15.1655	14.9845	15.0225	20.797	20.3122	20.4119	14.3911	14.7681	14.6863	14.3236	20.8413	20.7444	20.8099	20.9211	17.8986	18.0268	17.7122	18.1515	19.5918	19.5962	19.8433	19.697	15.2236	14.995	15.1439	15.3824	15.4288	15.4268	15.485	15.8622	9.27811	12.4619	14.1737	12.2916	13.2076	13.3468	15.3708	13.8222	13.3592	14.8617	13.0799	13.1216	13.1769	13.6283	14.4978	14.3837	20.5776	20.6658	20.7683	18.0344	18.0142	18.211	12.4002	12.4484	12.3065	11.6828	11.9698	11.8004	12.5833	13.2857	11.6985	12.7167	12.6824	12.4458	12.6825	12.7554	12.966	12.9101	13.3505	12.4729	12.5956	12.2707	12.5871	15.3658	6.53216	9.64212	13.3979	13.7141	14.5969	15.8986	13.4246	13.7203	14.6429	15.9397	11.0131	10.2008	11.5385	12.1811	13.1187	12.4549	12.6511	12.9079	12.5712	14.4398	13.4501	14.5111	13.6733	14.0783	13.3705	13.3671	15.37	14.2511	13.7401	13.4459	13.5582	13.4336	12.6081	14.617	14.7784	15.7474	13.154	14.47	13.3794	14.603	13.6695	14.7892	14.2901	19.8079	19.9793	0.544376	12.5839	14.2328	14.5738	12.1559	13.2799	17.8573	18.1714	17.9427	17.628	16.0848	16.3298	14.8868	14.5793	14.1747	13.7918	15.2231	12.982	14.4252	13.8527	19.7875	19.1768	19.7845	19.2326	18.4658	18.409	18.781	18.3685	17.0095	16.2906	16.2556	16.3413	17.4533	16.1857	17.7237	17.7198	18.0087	14.9759	11.8712	12.8719	19.4975	19.5058	19.724	19.3152	19.7904	20.0851	19.579	18.8711	18.3593	20.1028	17.0813	19.6994	19.0763	19.3386	18.229	19.4276	18.3024	19.1723	19.9121	19.7942	19.733	18.8508	18.8651	18.1513	18.8676	19.1242	18.725	18.6594	18.4954	18.5993	19.6712	17.3677	18.7265	19.3621	18.3854	19.0619	19.0396	19.2686	19.9494	19.0927	18.7714	18.7678	19.0121	19.0277	17.4971	18.8679	18.4993	19.2857	18.7042	19.0971	19.0572	19.0347	16.6321	19.082	18.6862	18.4692	19.0145	19.7413	18.8692	19.7398	19.1899	19.4505	19.549	17.172	19.3829	19.2215	19.5162	18.4706	18.9099	18.8178	19.5908	19.2001	19.5238	18.8109	18.5795	19.9627	18.2558	17.395	18.324	19.2722	19.9723	19.7883	19.6189	19.5459	20.0277	19.4408	19.1448	19.5591	19.6368	18.0219	18.3413	18.9003	19.7133	18.2922	18.2854	19.1255	18.9281	19.1906	18.8011	17.9267	14.5429	16.5667	15.3119	15.3821	15.2072	13.837	15.1364	14.7004	14.7478	14.5943	15.2559	15.5839	16.0555	15.1691	15.9242	15.4346	15.3754	15.8205	15.199	15.4458	12.7245	13.0887	11.908	13.7721	12.3123	12.9075	15.4808	15.3285	16.8766	14.8698	15.0512	14.7856	16.9711	17.0724	17.4152	16.9368	16.9057	17.3481	17.1679	17.144	17.3628	16.7414	15.8592	16.2999	16.7435	16.9197	16.7496	16.8082	17.1966	15.5444	16.4994	17.0018	13.0166	13.0424	12.6497	12.8635	13.2659	12.8783	17.0795	17.273	16.9876	16.7446	16.9905	17.061	16.3741	16.5537	13.3716	17.1472	14.0513	14.7994	14.1606	14.2637	12.713	13.0007	14.283	15.467	16.9433	13.9344	13.0238	13.742	15.3117	13.4477	13.6763	15.2312	12.8589	14.055	16.0634	14.6871	12.7136	13.7761	14.8957	14.1849	13.3843	12.7532	12.2586	14.6877	13.492	14.536	12.2765	17.3363	12.1002	16.6412	15.689	13.5494	13.1245	13.7369	13.6306	13.718	13.3478	13.162	13.2442	13.3394	12.9449	13.5826	14.9384	15.2565	14.8473	15.4955	15.1916	14.7918	14.5551	14.9397	15.2514	14.4082	14.7975	14.4757	12.6115	17.9825	18.5404	16.6797	16.4569	16.3725	15.6164	15.2625	15.1562	16.0076	16.0849	16.1202	16.2991	16.2905	16.0329	15.9544	16.131	15.9095	16.2218	16.2701	16.3421	15.4641	14.4735	15.281	15.9212	18.3115	18.4569	18.6189	11.6277	11.889	13.4146	11.6515	12.1446	10.3895	11.8208	10.2401	11.4101	12.1898	12.1615	11.3659	9.1955	12.2711	11.6806	13.1925	11.7108	12.3499	12.9737	11.896	11.4894	12.2887	11.357	10.2522	12.061	11.0181	11.7656	12.5772	12.234	12.4772	14.082	14.251	12.9908	12.622	14.6796	15.1872	14.5954	12.7817	12.7238	14.6862	14.8116	14.2894	9.11765	13.6859	14.2365	14.8606	15.6377	15.1924	14.3781	14.9216	13.3258	13.5474	14.2154	15.1569	12.8875	15.3817	11.328	14.4856	13.3899	14.4856	13.3899	20.5609	19.816	18.5924	17.0201	18.3676	13.6207	11.8095	16.9666	17.1005	16.7243	18.3167	18.0697	17.9212	18.0015	18.2597	17.2143	18.6394	18.4444	18.539	18.2669	17.9923	18.4516	17.7266	18.5574	16.4187	16.2772	16.3236	16.1097	16.6242	17.4525	16.2784	16.255	15.9935	16.3538	16.3518	15.7017	16.9398	16.9056	16.2551	16.7827	16.7954	16.5467	16.8686	16.073	16.8212	16.9121	16.6936	16.4936	14.4201	16.4482	16.3273	17.0789	16.6225	13.3151	9.99463	14.1829	14.4307	14.4191	14.9429	14.8496	14.9539	14.3434	14.1375	13.8644	13.609	14.3225	14.777	14.4109	14.3215	14.1592	14.2705	14.6839	14.4407	14.52	14.2235	14.134	14.1062	14.2747	14.3664	14.1747	14.124	13.9711	13.4473	13.6934	14.3482	13.9595	13.9454	14.1348	12.6834	13.3407	13.1094	13.0928	13.2991	13.0871	13.545	13.2953	13.6489	13.0831	13.3124	13.5721	13.051	13.1546	13.4036	13.5762	15.7954	16.0689	15.7722	15.7153	16.576	15.1929	15.5263	15.4499	16.3167	15.0278	15.3162	15.6604	15.4897	14.9926	15.2605	15.5642	15.7647	15.0414	14.8441	14.4266	15.1965	14.4938	14.8896	15.0693	12.5908	11.0476	12.1562	12.8537	13.8893	14.4646	13.7518	12.9714	16.0707	16.395	16.4277	16.5229	16.5077	15.1844	15.13	15.0492	16.245	16.3472	16.0858	15.9595	15.3329	16.4313	15.1398	13.7604	16.5266	16.4463	17.2737	16.8595	16.8069	16.7293	16.6132	16.5959	16.4495	16.1529	16.4864	16.717	17.5556	16.9333	17.1862	17.1153	17.2947	17.003	16.8016	17.1826	17.4469	17.5669	17.0579	17.5433	14.7817	14.749	15.4358	14.4183	15.3403	12.9521	13.0492	13.1092	6.27527	5.79543	6.06995	13.0982	13.5441	13.9337	13.8635	13.9525	14.01	13.8796	14.2171	14.0508	14.8991	14.4146	14.5064	13.6492	14.0548	13.9063	14.9768	14.674	14.9557	14.0529	13.4836	6.77934	6.7968	6.3876	12.9946	13.3823	14.1115	13.1017	13.4171	12.814	14.1797	13.7262	12.7364	13.2308	13.1092	12.845	12.2467	13.064	12.7785	12.7493	16.188	15.702	15.5029	16.8773	16.9386	17.0794	16.6197	16.1861	16.8767	16.7546	16.7293	16.3641	15.8864	15.2423	19.3683	20.206	20.6421	20.2956	20.7939	15.366	17.99	17.941	16.5034	16.1545	15.1905	14.5841	13.8216	13.3692	14.2651	15.0238	15.497	15.1279	15.0767	15.7997	18.7865	18.1352	18.6587	14.482	14.6909	16.0657	14.4722	18.88	17.3276	17.5692	17.8129	17.624	17.719	17.588	17.7126	12.8427	15.7587	15.8141	17.4432	17.3008	17.4735	17.4186	17.6687	17.9804	17.1746	16.5961	16.8476	15.3834	14.2296	14.3475	14.023	14.8276	17.0317	12.9515	13.2876	14.1812	11.9816	13.5362	15.4527	14.4892	14.4769	15.8285	14.5031	16.1994	16.9584	16.9996	18.0182	16.0988	15.5815	16.934	12.9342	12.1416	11.7498	8.52864	9.17534	11.379	15.041	15.5046	16.7557	13.8215	15.4924	17.7117	17.551	18.2415	16.8888	17.4302	17.6703	17.7032	17.7337	14.303	17.6607	17.9448	18.1651	17.667	18.4173	18.2958	18.2359	18.6474	17.7126	17.7861	17.4856	17.403	15.5939	15.7225	20.847	19.4217	16.1895	17.909	16.4048	16.0373	15.5957	18.3914	16.0725	17.7116	16.2382	16.9077	17.0693	16.4038	15.9944	15.3236	14.0478	14.7567	13.3307	13.9075	14.6329	13.5607	13.8143	17.4552	14.0106	14.4018	14.7178	14.5275	14.6232	14.168	13.8396	13.6787	14.1255	12.7716	12.6706	13.4839	12.9641	13.5525	12.0498	13.7791	13.5483	13.3216	12.2935	11.6444	12.8333	18.9087	13.1218	15.1973	15.6869	15.8177	16.5617	17.6064	17.1158	16.4149	16.9628	16.9911	16.4554	16.2498	16.8307	16.9773	16.7	16.544	16.8372	16.2131	16.6121	17.332	17.4091	17.489	17.5527	17.2804	17.2158	16.54	16.4739	16.2615	16.4202	16.4503	16.6116	16.6447	16.6205	16.521	16.5256	16.6109	16.4927	16.191	15.705	15.8054	15.7424	16.4514	16.605	16.2467	14.7332	15.2427	15.248	15.1626	14.7578	14.9832	14.2713	13.707	14.9023	16.4035	15.4855	15.0547	14.8538	14.2881	15.769	17.7859	12.5865	12.4668	13.7366	14.0703	14.4833	11.6437	11.5851	11.5675	11.6169	11.6001	11.5591	12.415	12.8762	15.9321	14.1197	13.9129	14.2267	16.6025	13.8876	14.6776	14.5266	14.742	14.1083	12.9191	13.4791	15.5299	12.9894	12.2474	10.2921	14.6889	14.3529	13.5623	12.8288	13.8704	12.9358	14.4648	13.0648	12.8041	12.342	14.9357	14.4853	13.5609	14.4097	12.4379	15.7667	16.0138	15.9593	15.5181	15.8339	15.8887	13.1221	13.2915	12.6717	12.6693	12.9903	13.9887	13.2874	12.7813	13.0797	13.3789	12.8498	12.5779	12.1992	12.3799	13.4793	13.1347	13.0686	12.8853	12.1942	12.794	13.2431	13.2796	12.9276	12.3558	13.849	12.9734	12.4638	12.7501	13.3011	12.2036	12.888	13.3288	12.3935	13.6283	13.4964	12.526	13.081	12.8616	12.755	12.7787	12.3042	13.2246	12.2883	13.5089	13.5725	12.8887	13.8961	13.4282	12.8897	12.9794	13.0717	13.8795	12.6978	12.0149	12.7465	12.7227	12.2067	13.9625	12.8543	13.1252	12.3108	12.8572	12.8949	12.8296	12.5598	12.8237	13.2586	12.4069	13.5023	12.8583	12.571	13.7976	12.459	13.1219	13.9102	12.4511	12.4363	11.9517	12.832	13.2657	13.4601	12.5755	13.0314	13.5942	13.3416	12.2932	13.7682	13.4993	13.8052	13.6725	13.5757	13.5274	13.5456	12.6555	10.2459	11.5185	12.0321	10.6086	11.6087	13.9437	13.3324	14.4082	13.4795	12.4389	11.9927	12.3488	20.2068	20.3102	20.4345	20.2147	18.5067	18.4866	7.24445	13.3811	13.194	19.0631	18.3212	14.5405	14.7605	14.5641	14.5036	15.9716	13.723	15.3242	15.3867	15.1467	13.2712	13.6127	13.8592	13.2694	13.164	13.864	14.3489	13.2364	13.398	14.2876	14.7277	15.5253	15.2685	14.8189	20.2041	20.4906	20.0644	19.4163	19.8848	20.1867	13.2497	12.0807	12.4103	11.6517	12.5858	12.0443	12.7672	11.7578	12.5446	13.4986	11.701	12.7421	11.7258	11.9246	13.5741	13.171	14.1682	14.3199	13.3373	13.1733	13.5025	13.2319	13.525	13.9641	13.4055	13.6075	14.2477	14.9122	15.2376	14.9285	14.6637	15.0728	15.6005	15.1066	15.3386	15.1324	15.5517	15.5485	15.9728	0.544376	15.3996	15.5101	15.6178	15.752	0.544376	0.544376	0.544376	0.544376	0.544376	15.657	0.544376	0.544376	0.544376	0.544376	16.5221	13.6286	12.709	8.02389	19.7939	19.7852	19.5386	19.9768	16.7439	16.4343	16.5979	15.5574	16.7416	16.5873	15.3976	15.1426	17.1458	8.55151	8.22663	13.7722	14.4868	13.1357	13.1364	13.2862	13.0972	13.3817	13.3188
hsa-miR-92b-3p	10.6295	11.8865	11.4205	11.5853	10.8883	11.099	9.38158	7.92399	8.38882	8.55195	10.1134	9.98923	10.2674	10.5031	10.4295	10.1642	11.0341	10.7011	10.5291	11.0981	11.0705	11.0541	10.9132	10.6218	10.3602	10.5983	11.0594	10.8567	10.6891	10.252	10.4579	10.8217	9.80199	10.7276	11.021	18.1624	8.75689	9.31101	9.39771	9.85267	14.5412	10.257	9.83046	10.8266	10.1859	9.9707	15.3032	15.023	15.0082	15.6201	15.5539	15.3275	15.059	15.1565	15.5347	14.956	15.4581	14.9869	13.5256	13.7119	12.5358	13.6846	13.8206	13.2266	14.4042	13.5508	13.4756	13.1912	14.0256	13.4957	17.8976	18.2166	18.0816	17.8638	14.7616	14.7633	15.0288	13.7603	9.61751	10.2332	9.82459	10.4012	10.5894	8.62405	9.70514	8.59035	9.19181	7.38773	8.26093	8.38781	8.44113	8.54502	8.13484	8.18794	9.34764	10.1676	9.28388	8.90049	8.59361	7.50923	8.34585	8.22331	8.33384	8.51034	8.14139	6.78334	8.21054	8.57872	8.14559	7.55213	7.77191	7.92234	8.30755	7.96539	8.36797	8.80031	8.386	8.89224	10.4886	11.193	9.87953	9.54373	9.5846	9.99876	9.37375	12.4181	11.906	10.2494	16.2566	16.6171	15.7806	9.11451	11.9252	11.515	11.7154	14.0144	13.8891	16.3813	14.4435	13.3008	13.5464	15.0907	14.6992	14.7187	14.2626	12.8461	14.7399	12.3562	11.359	11.3194	10.4634	9.9804	10.3127	10.8946	13.3604	13.5744	13.3707	14.5084	14.3363	14.1551	9.28438	6.5233	9.28525	6.5233	11.23	10.7541	11.8104	10.9319	11.5946	16.0862	15.874	9.51195	10.9592	9.95427	10.8905	10.8082	9.75737	9.86635	12.616	12.1902	11.9208	13.015	13.0072	13.6475	16.2668	15.5837	14.1207	16.1029	13.3465	13.0395	12.9779	12.6704	13.4999	13.1615	10.1364	8.11208	9.20383	7.6028	0.544376	13.9047	10.9812	11.0571	10.2262	11.0712	11.4495	19.1134	16.7167	17.6616	15.8051	17.3104	17.1918	17.5846	16.4638	15.0505	19.2883	16.5097	16.9912	15.6178	17.7955	17.9598	16.5973	17.015	15.0034	18.3218	16.3188	17.096	17.0118	17.521	16.598	16.9715	14.5861	16.598	16.3985	15.9529	18.0787	14.4292	17.7902	11.5697	11.2637	10.9976	12.1182	10.742	11.9079	11.8649	10.4628	10.9982	9.83861	11.2099	11.9455	12.3925	12.0903	16.8346	18.1451	18.6801	18.3268	17.1861	18.1775	17.8806	17.8473	17.2871	18.235	11.3496	10.865	11.1206	15.2634	14.0773	13.6987	13.5853	13.8407	13.7855	13.7943	13.9368	13.9164	13.8462	13.6146	13.9218	8.85723	8.14773	8.1588	8.36373	9.69151	9.04403	8.59496	8.37731	8.52346	8.67817	8.93447	9.02156	9.40626	9.03841	9.38901	8.71256	8.75014	9.01756	9.30517	7.60145	9.2436	8.78332	9.53312	9.34973	9.10322	8.88416	9.1928	8.74773	8.71779	8.97419	8.77843	9.46669	9.99466	8.6102	8.41809	8.69262	8.84203	9.38818	9.34303	9.79361	9.4435	9.89728	8.66105	8.86739	0.544376	8.92712	0.544376	11.2415	10.173	0.544376	10.1402	10.675	10.6638	0.544376	9.16344	0.544376	0.544376	9.27416	9.68032	7.99222	8.49694	10.4071	0.544376	8.62562	8.90297	10.6182	9.67557	8.79769	9.87132	10.2077	9.19555	9.89205	0.544376	0.544376	10.386	11.0401	7.22788	7.22881	6.49753	6.86988	7.53227	7.56277	7.33714	6.79079	9.63359	7.32647	9.37032	7.5933	6.80662	7.44022	6.94878	8.41571	7.27607	7.98368	7.25116	8.10005	7.05106	7.86944	8.23449	7.35891	6.31916	7.63984	8.91702	6.83787	7.19718	7.16612	6.68955	7.9701	8.40473	7.45053	6.82177	7.63969	7.04157	7.27853	8.49692	7.83607	6.85085	8.08248	6.79503	6.06362	7.96236	6.22418	6.14244	6.6467	7.48874	4.78398	5.67206	6.67165	6.05374	6.72435	12.2684	12.5651	12.7656	12.0328	11.9589	11.5677	9.92565	10.8087	10.6982	6.11491	9.08461	7.67705	7.32655	7.79341	7.38936	7.23561	7.21866	8.59292	6.65258	7.12244	7.94267	8.90028	10.2132	7.75347	9.06307	6.67131	8.34666	8.77591	7.12294	9.62286	9.54053	9.57135	9.56553	8.88925	8.98238	10.8037	10.7201	13.4172	11.0018	13.1091	10.7302	13.3655	10.3595	12.3927	10.2919	12.399	12.9185	10.5699	13.1277	3.81314	4.56248	5.78266	6.07256	3.54495	4.08371	4.21671	4.03685	4.90258	10.0699	11.941	10.2863	10.3552	11.0182	10.6995	10.9591	10.7114	13.2386	10.3803	10.5991	11.2706	11.5906	10.6571	10.1088	10.0247	11.3796	10.0995	10.3579	11.5255	10.1286	10.5311	11.0656	10.2466	10.3384	9.78157	12.141	10.7654	10.7444	10.0055	11.9301	11.796	10.0437	10.919	10.3698	10.5942	11.5974	11.9463	10.0927	12.0192	10.3755	0.544376	7.92234	6.15099	9.02254	6.78931	7.30966	0.544376	7.66851	9.85003	7.08886	8.5782	8.65766	8.07879	7.24953	7.71404	7.2037	7.76377	7.26962	6.94663	8.69678	8.29434	7.5662	7.54818	7.47503	7.41936	6.7465	7.43211	9.91133	6.33072	7.25298	6.567	5.79447	9.02819	9.22218	7.51319	7.6282	7.29132	6.48953	6.59292	9.84879	8.18313	7.86936	8.95214	11.7508	11.6583	10.2186	11.4191	12.106	10.9729	3.96626	4.54202	3.71095	3.01581	3.18371	11.1945	11.4185	13.5515	10.7441	11.1691	11.9796	11.077	10.9667	10.7709	10.6347	10.2836	11.5153	10.8603	11.0307	11.1971	10.8022	10.9689	10.6786	10.8455	10.0572	9.99955	11.7976	10.8345	10.7075	10.677	10.7769	10.9328	11.4829	10.6862	11.036	10.8847	10.1709	11.7669	12.326	10.517	12.2083	12.0477	11.4012	11.4799	12.0861	12.2919	13.5575	11.4964	12.3826	12.1109	12.2882	11.7683	12.4286	12.3778	12.0653	9.43298	9.61462	10.5759	10.2589	10.9174	10.8113	9.63623	10.285	10.2457	7.83653	7.89241	8.15726	9.34019	8.56634	9.13242	10.6715	9.35623	11.2775	11.5356	11.3608	11.6082	11.8133	11.9227	6.9574	6.91371	6.8782	10.327	11.8511	12.0071	8.70003	8.85546	9.14589	8.78875	9.02079	8.83833	12.1773	13.6181	11.8846	15.9033	15.182	17.2161	18.1447	18.7871	18.3985	18.3149	17.8665	17.6825	18.2341	19.0034	18.712	19.0792	18.8521	14.1575	14.1285	12.8562	14.1286	11.4527	20.0234	20.5245	14.8429	15.7691	14.4717	14.0017	16.7989	16.8247	16.9636	15.7791	16.9413	18.8349	16.0451	16.337	16.3151	15.792	19.7824	20.8919	20.1992	14.215	13.5748	14.4098	18.2607	18.658	18.4536	18.3177	17.9454	17.8732	18.2427	18.3685	18.1376	18.3949	6.59435	6.68616	6.84556	17.0503	17.5888	14.8541	15.3897	15.7592	16.7644	11.1308	11.6589	11.4475	10.4499	5.68219	6.01036	5.47548	5.75906	12.1006	12.3464	12.4731	11.8081	12.3189	12.1534	11.2825	11.8547	11.347	11.2407	11.1226	12.3703	12.7232	12.7196	11.7889	12.5611	12.9385	12.2147	11.1667	11.3749	0.544376	8.51981	9.84561	8.48059	8.31055	8.93003	11.2433	11.5641	10.5529	11.0489	12.0094	12.5341	12.1012	10.1526	10.15	9.67931	11.8669	12.5848	12.8163	12.1867	12.5641	12.7542	12.4436	12.4351	12.4832	11.4386	12.006	12.5202	12.2156	12.063	11.1585	11.118	10.9977	12.0409	12.0938	12.4996	12.6657	12.5529	11.9249	11.9939	12.0142	6.97419	6.19998	7.25514	6.61463	6.08385	5.71971	10.8804	10.4022	10.6292	7.74391	6.07122	7.50745	7.51358	6.55655	9.26804	8.69489	9.18478	14.0439	6.50058	6.08524	12.4128	12.4214	12.5179	12.2163	12.2537	12.206	12.2336	11.7206	12.0814	13.0041	12.712	10.2374	17.5534	12.0337	7.53227	7.85998	7.518	8.52813	8.19108	9.37787	9.50458	8.22669	8.15839	8.3011	8.84177	8.66109	9.08158	8.71717	8.49761	9.51887	9.41777	9.5749	9.15819	7.13604	7.34406	8.97604	8.28812	9.0667	8.79025	9.72567	8.49769	9.11275	9.10915	8.44771	8.62643	10.0381	9.17704	10.2355	10.6408	9.59055	9.92612	9.40053	9.68224	9.61591	9.61159	8.96886	9.42874	11.9198	11.275	11.4554	9.88969	9.65112	9.63717	9.47313	10.7343	11.1917	11.714	11.5356	9.95271	8.96353	10.8527	11.4707	12.8056	11.4933	8.80546	8.47731	8.4263	8.96695	8.46722	8.54499	10.2218	9.56558	9.71021	18.8017	18.523	18.4753	12.1984	12.6027	12.5821	12.2386	19.9354	19.7941	19.7831	19.9701	16.5698	16.4151	16.3272	16.6023	19.3779	19.3774	19.5535	19.5522	11.2068	11.8814	12.4077	13.1264	12.7385	12.0812	12.2559	12.5278	9.25532	11.5495	12.6404	10.4855	11.2045	11.7425	12.4361	11.8079	11.3755	12.414	12.0672	13.0839	12.4866	12.8851	13.8059	14.179	16.0586	16.1547	16.082	12.2544	12.1694	12.1636	10.2245	10.3534	10.2686	9.51985	9.94913	9.42238	10.2832	11.2829	9.74152	11.1736	11.2662	10.9529	11.2685	11.1659	11.0393	12.2393	12.0616	11.5524	11.1495	11.3529	11.1744	13.1804	4.83076	8.987	10.5997	10.8203	10.7776	11.9882	10.6047	10.7851	10.7964	11.9915	9.44793	8.89531	9.83162	10.111	11.8157	11.6398	11.5935	11.4526	10.6388	12.5741	10.8416	11.7881	12.0966	13.2578	12.7807	12.5606	13.0808	12.7851	11.6484	11.253	11.9861	11.796	11.5924	12.4551	12.4963	13.1437	12.3477	11.5925	11.1141	11.8545	13.2004	11.2682	10.6873	16.6909	16.1526	9.78469	9.0824	9.6937	10.3694	9.53464	9.36239	8.95366	10.051	12.1727	5.04292	5.00269	0.544376	7.37343	8.16348	7.4061	8.1382	8.20243	9.56245	7.52959	8.09671	16.1193	15.9406	16.2635	15.718	15.2171	14.8383	17.8372	17.0358	16.8255	15.8864	16.0743	15.2991	15.8791	15.2643	15.5557	15.2786	15.502	11.7344	11.9343	12.3106	18.7848	16.2291	17.4419	18.0928	18.3156	18.987	17.1554	16.7291	14.7027	16.0384	14.7327	17.7813	17.1794	16.981	14.6353	14.7709	16.2855	17.7836	18.0538	16.9972	15.8467	17.5031	16.5019	15.9503	16.1013	16.4669	14.9361	18.3863	18.4842	18.377	15.2004	16.4741	17.6617	16.1813	15.484	15.0729	17.7222	16.9695	16.9605	15.5997	15.1088	17.8753	16.1798	15.7605	14.6042	16.2623	14.4951	16.629	16.3563	14.98	18.2755	18.2035	13.7091	17.8723	18.3387	18.4815	18.0316	17.9725	17.0678	17.8778	16.8147	18.5332	16.4346	15.0003	17.3701	15.2842	16.6768	16.2807	16.6941	15.187	17.1562	17.2533	18.6059	17.8578	18.0582	18.9629	17.9269	17.2761	18.0094	18.0842	17.7701	18.1224	17.0441	16.4528	18.364	17.9999	18.0964	18.0378	18.2043	16.3465	15.6179	17.9656	18.0031	16.4449	15.4948	17.9587	17.7834	15.3927	17.9927	15.8196	10.8233	12.8837	12.661	11.6464	11.5938	11.7633	11.4864	11.0212	11.2799	10.6681	11.67	10.7417	11.1288	10.6429	11.5195	11.7005	10.8376	12.1853	11.6862	11.9521	8.15559	8.86796	8.15131	10.0415	10.1454	10.2415	13.3868	13.155	12.4539	8.91999	8.89431	8.66954	9.18459	9.947	10.2082	9.8046	9.69306	8.59461	10.1469	9.96538	10.3755	9.1152	8.59602	9.35228	9.68935	10.9278	10.2871	10.3154	9.87516	10.3711	11.7955	11.8158	7.57395	7.55908	7.07641	6.37351	6.76492	6.02008	8.66824	11.5848	9.25385	10.8703	8.57882	11.0503	8.65227	10.7216	12.0832	10.8165	10.7571	12.5583	10.2477	12.1765	11.571	11.2509	12.3798	11.2699	17.698	12.4711	11.3838	10.7246	12.6718	12.0007	12.4116	11.822	11.7054	11.6066	9.98187	13.4565	11.6075	12.6456	12.8624	10.7012	12.3958	11.5987	11.003	10.3601	13.1401	12.5188	11.6325	11.245	10.8754	18.0231	13.1906	11.6562	10.2745	8.5638	8.07094	7.81998	8.86451	8.42834	8.47677	8.89636	8.2872	8.63565	7.9818	8.42112	8.00757	8.94011	9.00755	7.51695	8.40283	8.45562	8.07478	8.46968	8.83989	8.57417	6.65449	10.8515	11.2543	9.96081	11.4652	11.56	12.4814	12.2958	12.1267	12.8902	13.2611	13.5045	13.2665	13.4861	13.1379	13.2424	13.6058	13.6007	13.7731	13.8505	13.857	12.9522	12.0076	12.6767	12.8897	12.6085	12.7663	12.8065	9.44356	9.38438	11.2702	9.63266	10.1953	8.02074	9.89411	8.15315	9.69054	10.9244	10.3011	9.72055	8.03449	10.493	10.3431	11.1809	9.78806	8.82503	11.0091	9.7348	9.85379	9.99478	8.87636	8.43205	10.1697	9.1486	10.1112	10.4403	9.97681	10.17	10.8154	10.9034	10.4828	10.0635	12.6729	13.2069	12.3447	10.9997	11.3825	12.9499	13.1017	12.6851	8.91236	12.609	10.0212	12.6109	13.6315	13.3598	11.8238	12.4069	9.75858	11.102	12.0567	13.0206	10.0968	12.9256	9.93178	12.8636	11.5805	12.8636	11.5805	17.2811	17.5255	15.0971	12.4352	14.7658	12.0912	10.7573	7.70085	8.7146	8.63497	10.3431	10.4747	9.81174	9.98962	10.9328	9.30541	10.4442	10.7307	10.5038	10.5828	9.73677	10.3935	10.3307	10.5547	9.37881	9.06575	8.23612	8.68988	9.48612	10.5448	9.83395	8.15781	8.71785	8.79951	9.34423	9.12916	9.81227	8.99109	8.33068	8.72319	8.36954	8.71195	9.46207	7.19936	9.56997	9.05701	9.35632	8.69507	8.58951	8.98415	8.77918	9.34279	8.99068	9.46222	5.16363	0.544376	8.22129	0.544376	8.12195	0.544376	7.4509	7.49002	7.95634	7.55951	7.11335	8.38256	7.72924	7.93775	7.24352	7.23781	7.73446	0.544376	7.39246	8.0224	7.69593	7.96792	7.9648	0.544376	0.544376	7.28907	7.06555	6.77701	6.32088	6.38316	7.5024	7.05147	7.3775	7.7477	5.92046	7.23914	6.88126	6.85182	6.91755	6.85849	7.09677	7.01801	6.75173	6.87764	7.09538	6.9452	7.21269	6.97873	7.35304	7.40833	9.54682	9.21157	9.32352	9.47208	9.68147	9.00232	7.82279	9.21889	9.40887	7.77286	8.34797	9.08955	9.06895	8.49874	8.19642	8.89763	8.54079	8.0923	8.19958	7.3949	9.08411	7.33488	8.53065	9.20754	4.45934	3.49566	5.45963	6.17689	6.42596	7.35322	6.29698	7.20211	9.66194	9.71638	9.85028	9.84869	9.66654	9.37574	9.79144	9.9892	10.8921	11.2958	10.765	10.9302	9.87351	11.2624	10.6991	9.04468	9.47251	9.26064	10.2896	9.49002	10.076	9.71297	10.2639	9.79553	9.49048	9.23027	9.68177	9.62764	10.2027	9.91109	10.3083	9.70589	9.77269	9.98058	9.75743	9.58189	10.0754	9.72721	9.85246	10.1525	11.3947	12.1066	13.1738	11.3319	13.3668	11.2237	11.4415	11.1059	6.10583	6.27413	6.5699	11.5127	12.067	10.7412	10.9114	10.8835	10.8801	11.1899	10.9956	11.7771	13.0952	12.4004	12.7739	11.5445	12.5302	11.2829	11.7245	11.7947	11.7256	11.3952	10.8286	6.84002	6.62567	7.12876	11.1384	11.5986	12.3983	11.5782	11.4715	10.5926	9.84754	10.9858	13.3374	12.0445	12.1156	12.2292	15.4178	15.3303	13.9344	14.992	8.63256	8.78508	9.36698	15.6257	13.5058	15.3895	13.7264	12.8262	13.6081	14.1828	14.2739	12.679	12.6608	14.8965	17.9603	20.1677	20.6177	20.2976	20.9898	13.6545	15.5279	14.7823	18.6739	18.1509	16.9071	16.3387	15.0697	14.656	15.6755	16.3957	16.7223	15.9703	16.5963	16.1194	16.6463	15.2828	16.4624	14.3798	14.187	15.5128	13.5633	19.7993	16.9643	17.3293	17.5566	17.4514	17.5425	17.5356	17.7178	11.6977	15.4039	15.2667	16.9626	17.2549	17.951	17.057	18.328	17.9313	9.06685	8.7118	8.9432	13.397	12.0483	12.008	12.1704	12.4131	16.962	12.5616	12.7205	12.848	11.1212	9.93572	14.6367	11.7299	12.4234	11.2119	9.54505	12.3553	9.4837	9.57603	14.5468	12.4811	12.8577	13.7845	0.544376	6.43559	6.63939	3.69139	3.67265	5.25898	9.29704	9.93044	9.32183	7.46234	9.09222	11.8315	10.838	11.3256	11.9017	12.5223	12.8594	12.9804	13.5682	10.334	13.289	13.1534	13.4474	12.9298	13.3388	13.4363	13.7251	13.8925	12.3606	12.5405	12.1075	11.9519	9.22946	9.389	13.3244	12.5753	10.4027	9.63271	10.1013	9.02785	10.9324	10.0562	10.209	8.7825	9.93865	9.43834	10.1736	9.33412	8.67897	10.0642	9.58766	11.4494	8.88306	9.83707	9.94503	9.36937	9.45969	12.6152	10.3448	9.44264	10.1614	9.72968	9.38019	6.63228	7.00451	6.52964	7.47447	11.7986	11.4513	11.9728	10.9899	11.7943	10.9048	12.1988	12.2694	12.1395	11.8411	10.4531	11.6113	13.3528	10.57	11.0167	11.3922	11.3799	0.544376	11.7126	11.1173	9.98274	11.1934	11.2839	11.3185	10.7203	11.2028	11.3231	10.9976	10.8225	10.4812	10.2746	10.4771	11.3158	11.5658	11.5423	12.1796	11.7308	10.5369	10.3788	10.0733	10.7097	9.62511	9.8598	10.9979	10.6447	8.86464	8.75526	8.78697	13.1977	13.7561	13.4152	13.1588	13.449	13.2566	14.2823	14.5586	14.247	12.3694	12.8961	12.7297	12.7032	11.5336	11.4053	11.4169	13.3129	14.4662	13.8493	12.9463	12.0164	11.819	11.2211	13.7359	13.3248	10.685	11.4913	11.9567	11.5372	11.8601	10.2485	10.2103	10.1293	10.2214	10.2988	10.1938	10.0618	11.6724	12.6851	11.7978	11.4249	11.6473	11.4553	12.4514	12.5498	12.2464	12.6385	11.7491	11.4132	11.8082	13.1619	11.5195	11.5489	10.7146	11.9869	11.7762	12.3664	11.4452	12.3423	11.8538	9.52874	12.188	11.0835	11.1228	12.4715	12.4144	11.442	12.5904	11.2413	12.5768	12.9889	12.6165	12.4548	12.7686	12.5985	11.6325	11.2291	8.94075	9.58989	8.29614	10.767	9.43198	8.73932	9.44588	9.66378	9.96271	7.80025	8.82903	9.06728	10.1102	9.17666	9.31698	8.31304	8.56402	9.38824	8.96569	9.17315	9.01124	7.90449	9.31479	9.19578	8.56222	8.92651	10.1514	7.22759	9.22413	9.53762	7.85205	10.8684	10.4989	9.18412	8.95453	8.81975	9.67703	8.77574	7.77147	10.1404	9.29412	8.89288	9.28495	8.29386	9.96149	8.45579	8.96049	8.40205	9.18508	10.2489	8.69274	8.24927	8.69657	7.9707	7.74711	10.0932	8.94346	8.88155	8.32655	8.43773	9.8522	7.11014	9.15838	9.41594	9.54207	8.86595	8.31546	7.74809	9.5462	10.3755	9.34578	9.20893	9.464	7.71554	6.52731	7.31421	8.86526	8.29386	8.69442	8.90896	8.22245	9.71716	9.60512	8.53815	14.9488	11.7186	12.162	11.8497	11.6379	11.689	11.7612	10.1525	8.33286	10.1146	10.1166	9.19067	10.1617	12.7877	11.9421	13.4402	12.3565	12.0077	11.8261	12.926	12.3978	11.8989	11.9743	11.9112	10.2996	10.803	7.15935	13.2039	13.1879	10.9101	9.96355	9.09771	9.34176	8.98109	9.19979	10.4327	11.6426	13.2739	11.8475	11.7385	10.967	10.7771	11.9527	11.8499	10.7654	11.0469	12.0363	12.0023	12.0828	12.6659	13.1141	11.9318	11.7071	11.548	19.8134	20.245	19.8001	19.7855	20.0554	20.2984	7.16039	6.13576	6.63633	6.27952	6.7152	5.97616	7.11803	6.19307	6.86407	7.61398	5.94363	7.14417	6.1879	6.34729	8.58242	8.20525	8.8145	8.76133	8.47021	8.34255	8.50222	8.21943	8.55022	8.95722	8.08705	8.32599	16.3693	9.19103	9.39999	9.7023	9.17373	9.58496	9.64884	9.44178	9.75298	9.23902	8.93527	7.83233	8.11836	8.35131	7.65071	9.13137	8.44912	9.21663	8.01898	8.05253	8.4021	8.09093	8.25052	7.84904	8.68399	8.76769	8.2336	8.61392	13.1304	10.8616	11.9833	3.06179	16.9818	16.8231	16.7528	17.0776	16.0462	15.6234	13.913	12.0605	16.4213	16.069	15.7866	14.8129	16.7048	5.91226	5.13577	14.2772	14.9579	11.8187	12.0617	12.3956	12.1163	12.1882	12.3944
hsa-miR-92b-5p	2.12072	2.378	2.19181	2.25686	1.91936	1.82158	0.544376	0.544376	1.52831	0.544376	2.54532	2.0331	2.47547	2.64448	2.38569	2.01874	2.67097	1.83822	2.05319	2.94871	3.7769	3.35087	2.29353	1.65135	2.50585	2.81666	3.92488	3.24815	1.86512	2.15005	0.544376	2.99068	1.95767	0.544376	2.50547	8.91818	0.544376	2.21973	1.87404	1.81622	0.544376	2.32403	0.544376	0.544376	0.544376	4.39966	5.89667	5.93668	5.26128	6.38691	6.7153	6.5276	6.12906	5.9652	5.85114	5.47331	5.86598	5.87238	4.14981	3.86989	3.76247	4.24369	4.09965	3.74911	5.3933	4.4093	4.1222	3.63405	4.56938	4.26774	6.68565	7.52485	6.59469	6.39117	3.79096	3.54898	4.19471	3.28995	2.82917	0.544376	0.544376	3.56305	0.544376	0.544376	0.544376	1.00961	0.544376	0.544376	0.544376	1.69685	0.544376	1.62501	1.89771	0.544376	1.95323	2.72944	2.27518	2.29961	2.00052	0.544376	0.544376	1.21213	0.544376	1.54011	0.544376	0.544376	0.544376	0.544376	0.544376	0.544376	0.544376	1.33456	0.544376	0.544376	2.43732	2.63361	1.72799	2.03713	3.27173	3.74796	2.53051	2.0578	2.17417	2.19303	2.28842	1.625	0.544376	1.60247	4.64973	5.39731	5.36138	5.55822	0.544376	2.11039	0.544376	2.06078	0.544376	0.544376	0.544376	0.544376	0.544376	0.544376	0.544376	0.544376	0.544376	0.544376	0.544376	9.07465	0.544376	0.544376	0.544376	0.544376	0.544376	0.544376	3.40277	3.7279	3.67722	4.88567	4.57815	4.34472	7.6276	0.544376	7.62846	0.544376	2.764	2.5538	0.544376	2.0991	2.4393	6.62636	7.12327	2.01705	2.84365	0.544376	0.544376	2.3067	0.544376	1.7436	2.73581	3.60305	3.34007	3.37379	3.64452	3.93103	7.40657	6.66303	5.08387	6.77969	4.8877	5.22774	5.11688	4.31991	5.8256	5.52143	3.04298	0.544376	0.544376	0.544376	0.544376	4.76489	0.544376	8.06399	0.544376	7.01449	0.544376	9.52089	7.44457	7.33689	5.59391	5.32756	6.85699	7.16415	6.27588	3.65027	8.8898	7.05158	6.9241	5.39432	8.35014	8.03864	7.12514	7.53973	4.78014	8.06028	6.8587	7.35216	6.9219	8.22628	6.76889	7.54001	4.85152	7.33716	6.14107	6.55929	7.34989	2.91715	8.12261	2.34515	2.72896	2.7654	2.5622	2.24233	2.16243	2.26544	0.544376	2.6232	0.544376	5.63498	2.42208	3.06364	0.544376	6.04009	7.3896	8.18255	7.48033	6.61964	7.26526	7.93959	7.68657	7.25263	7.75093	0.544376	0.544376	0.544376	10.7775	10.1341	9.39081	0.544376	5.46402	4.84197	5.00943	0.544376	5.05104	4.31165	5.11013	4.53307	0.544376	0.544376	0.544376	0.544376	0.544376	0.544376	0.544376	0.544376	0.544376	0.544376	0.544376	0.544376	0.544376	0.544376	0.544376	0.544376	0.544376	0.544376	0.544376	0.544376	0.544376	0.544376	0.544376	0.544376	0.544376	2.60918	0.544376	2.79886	0.544376	0.544376	0.544376	2.50712	0.544376	0.544376	3.06027	0.544376	0.544376	0.544376	0.544376	0.544376	0.544376	0.544376	0.544376	0.544376	0.544376	0.544376	0.544376	0.544376	0.544376	0.544376	0.544376	0.544376	0.544376	0.544376	0.544376	0.544376	0.544376	0.544376	0.544376	0.544376	0.544376	0.544376	0.544376	0.544376	0.544376	0.544376	0.544376	0.544376	0.544376	0.544376	0.544376	0.544376	0.544376	0.544376	0.544376	0.544376	0.544376	0.544376	0.544376	0.544376	0.544376	0.544376	0.544376	0.544376	0.544376	0.544376	0.544376	0.544376	0.544376	0.544376	0.544376	0.544376	0.544376	0.544376	0.544376	0.544376	0.544376	0.544376	0.544376	0.544376	0.544376	0.544376	0.544376	0.544376	0.544376	0.544376	0.544376	0.544376	0.544376	0.544376	0.544376	0.544376	0.544376	0.544376	0.544376	0.544376	0.544376	0.544376	3.13523	2.64499	0.544376	2.47782	4.56275	2.57949	0.544376	3.39459	2.59562	2.16802	3.15173	1.79365	2.60909	2.38539	2.9858	2.8374	2.79505	2.54391	0.544376	3.29189	0.544376	0.544376	5.20343	0.544376	0.544376	0.544376	0.544376	0.544376	0.544376	0.544376	2.07649	0.544376	3.08132	3.29658	4.48453	0.544376	0.544376	3.45616	5.37527	5.51612	3.14353	5.26544	5.44846	5.25421	5.1554	5.04089	4.63906	1.86384	3.14075	4.2881	2.61551	3.92255	3.01534	4.73357	3.08221	3.30575	2.7216	3.23996	4.16775	2.62964	4.31847	3.14494	3.03222	4.07182	4.85275	2.81652	3.55274	3.27721	3.46263	3.69486	2.75273	0.544376	0.544376	0.544376	0.544376	0.544376	0.544376	0.544376	0.544376	0.544376	0.544376	2.97615	0.544376	0.544376	2.61224	0.544376	0.544376	0.544376	0.544376	3.13819	0.544376	2.85495	0.544376	0.544376	0.544376	0.544376	2.79249	0.544376	0.544376	0.544376	0.544376	0.544376	0.544376	2.71946	0.544376	0.544376	2.83359	0.544376	0.544376	3.51839	0.544376	0.544376	0.544376	0.544376	0.544376	0.544376	0.544376	0.544376	0.544376	0.544376	0.544376	0.544376	0.544376	0.544376	0.544376	0.544376	0.544376	0.544376	0.544376	0.544376	0.544376	0.544376	0.544376	0.544376	0.544376	0.544376	0.544376	0.544376	0.544376	0.544376	0.544376	0.544376	0.544376	0.544376	0.544376	0.544376	0.544376	0.544376	0.544376	0.544376	0.544376	0.544376	0.544376	0.544376	0.544376	0.544376	0.544376	0.544376	0.544376	0.544376	2.20635	1.8121	1.87427	2.21141	0.544376	0.544376	0.544376	0.544376	0.544376	0.544376	0.544376	3.4454	0.544376	0.544376	0.544376	0.544376	0.544376	0.544376	0.544376	0.544376	0.544376	3.71717	0.544376	0.544376	0.544376	2.157	0.544376	0.544376	0.544376	0.544376	0.544376	2.47272	0.544376	2.51881	3.75223	0.544376	0.544376	3.13839	0.544376	0.544376	2.90577	3.07412	1.80489	2.50844	0.544376	2.39249	1.47447	4.78073	0.544376	3.5562	0.544376	0.544376	0.544376	4.65737	0.544376	1.73021	2.0619	2.19073	2.5684	3.10972	3.27118	1.90355	2.77565	3.16322	1.29449	1.83122	1.28818	1.98208	1.64828	1.64171	2.8942	1.87588	3.80166	4.27762	3.7755	3.80679	4.05719	4.18853	5.60708	6.02234	4.99104	0.544376	0.544376	0.544376	3.59374	3.44398	2.98779	3.23309	3.05797	3.36371	2.27824	2.92654	1.86375	9.33938	8.70049	7.69981	8.41853	8.66	8.2185	7.95317	6.94415	8.42538	8.69273	8.59425	8.29443	8.63994	8.47569	7.24945	8.67155	5.30865	7.52424	0.544376	8.05609	9.15294	9.45564	11.1076	4.39618	3.5869	6.46806	6.1048	6.45224	6.33861	9.44973	9.03462	6.31874	5.97963	5.49288	7.07223	6.25702	9.02881	8.67361	10.1516	10.6288	11.1017	8.23634	8.49999	8.59558	8.2544	8.30492	7.83154	8.81628	8.63681	7.74771	7.8104	5.78633	5.66047	6.56444	7.51344	7.96508	12.1565	11.8271	5.94981	6.48152	1.81485	2.75823	0.544376	3.82987	4.94815	5.98252	3.81946	5.03807	3.98534	4.14015	4.45543	3.83033	0.544376	4.06848	2.86195	0.544376	0.544376	0.544376	3.70209	4.42424	3.49481	4.49641	3.00597	4.497	3.88479	2.6627	2.91859	0.544376	0.544376	4.59727	0.544376	5.06603	5.55096	5.18882	6.26288	0.544376	0.544376	0.544376	2.20796	3.86474	2.54085	2.68652	0.544376	2.68999	2.15977	2.74047	2.68317	2.23839	2.34866	2.41681	2.28599	2.09696	2.65913	2.04547	2.31715	2.25207	2.40437	2.18643	2.39072	1.92996	2.38756	0.544376	3.72678	3.82979	3.19114	3.29644	0.544376	3.70461	0.544376	5.44589	5.04217	5.67684	5.42163	4.0237	3.4943	2.42581	2.89291	2.35795	3.48842	1.84214	2.39716	2.70078	2.63794	3.78199	3.29935	3.40385	0.544376	4.2011	4.23525	2.39804	2.78062	2.43427	2.24109	2.20016	2.43489	3.0405	1.28313	2.3978	0.544376	3.08886	0.544376	5.83361	0.544376	3.8211	0.544376	0.544376	0.544376	0.544376	1.78741	2.5069	0.544376	1.68972	0.544376	0.544376	1.59934	1.5568	0.544376	2.2622	1.58734	2.10272	1.99234	0.544376	3.12948	3.20254	4.72578	4.89299	4.99885	4.76458	6.17439	4.31832	4.73418	5.12101	4.6286	4.80842	5.83774	5.25564	2.61375	2.84199	5.29392	5.77108	6.01866	5.76428	5.04581	5.37797	6.65187	6.5053	2.45468	2.8533	2.44877	2.69687	2.08068	2.35915	4.1797	2.35299	0.544376	0.544376	0.544376	5.29026	4.78948	4.34318	2.39208	3.76602	2.23122	4.2947	4.22277	3.95517	4.80564	4.49308	4.58438	0.544376	0.544376	0.544376	8.11366	7.89093	7.7306	3.04718	3.26931	3.62818	3.49346	9.41248	9.53266	9.27877	9.51529	6.82824	6.80798	6.87809	6.86182	9.18662	9.19615	9.35269	9.30256	2.12582	2.68327	3.45547	3.79251	4.2937	3.58403	0.544376	0.544376	2.59458	0.544376	4.27286	2.59538	3.25669	2.74812	4.65555	0.544376	3.16734	0.544376	2.55385	3.49235	3.195	3.5338	3.27764	2.99962	7.42814	7.09958	7.28597	2.7673	3.2191	3.16798	5.58537	5.87734	5.71459	4.97938	4.86699	4.96069	5.43004	6.46253	4.50268	2.55518	2.40936	2.46645	2.5682	2.67208	2.1627	3.39999	2.75864	3.12569	2.40286	2.8306	2.52415	3.82448	0.544376	4.11023	3.15936	4.48488	4.33167	0.544376	3.45838	4.53631	4.01801	0.544376	4.31355	2.78967	2.96815	4.56305	2.74863	2.493	2.23245	2.45872	1.704	3.29483	2.74164	0.544376	2.484	3.06836	3.14212	2.56078	2.94949	0.544376	2.4326	2.39486	2.90122	2.53251	2.0332	3.48935	2.93767	0.544376	3.64926	1.82867	0.544376	2.83193	3.69658	0.544376	0.544376	5.18915	5.36737	0.544376	0.544376	0.544376	3.77286	2.00882	0.544376	0.544376	0.544376	0.544376	0.544376	0.544376	0.544376	3.10694	3.60661	3.1744	4.30067	3.46507	4.94054	2.72165	3.35505	9.20239	10.3669	11.041	9.95819	9.90436	9.40084	8.18956	8.25161	0.544376	0.544376	0.544376	4.90922	0.544376	0.544376	10.3029	10.0849	10.1105	6.52164	11.2617	11.0806	7.62216	6.37511	6.66132	7.2296	9.27691	10.0121	6.67949	5.69919	4.50612	6.66443	4.70058	7.63311	6.34787	7.64815	5.01696	3.7718	6.13164	7.79904	8.11741	7.55776	5.52151	8.22322	6.6754	5.97959	5.74591	6.53863	4.74585	7.14638	8.13497	7.79203	4.82177	6.29641	8.21554	5.89097	6.51273	5.13044	8.55167	7.44193	6.1102	6.50609	5.08651	7.67991	7.20458	5.06356	4.5893	6.85744	4.07502	6.85495	6.26054	4.683	8.33769	8.4458	2.69247	8.51165	7.55928	7.92569	8.28827	7.90817	6.59823	7.95305	6.93553	9.22785	6.12415	4.8924	6.89289	5.21358	7.0564	6.04263	7.03087	5.10668	6.62832	7.05513	8.22851	8.15202	6.9602	7.94878	7.27083	6.61688	7.17819	8.01126	7.17404	7.58795	7.341	6.48757	8.07956	7.67729	7.98935	7.7738	7.70788	6.43285	5.20343	7.78988	8.44379	7.40175	5.53174	8.31687	8.27809	5.79952	8.34705	5.74323	2.75505	0.544376	3.79373	3.6859	0.544376	2.37798	2.62126	2.7742	2.60999	2.6063	2.90775	2.28708	0.544376	0.544376	0.544376	2.98292	0.544376	2.94725	3.2846	3.18533	0.544376	4.21345	5.24135	2.14487	1.51698	2.13072	3.62569	3.63414	3.28505	0.544376	0.544376	0.544376	0.544376	0.544376	0.544376	0.544376	0.544376	0.544376	0.544376	0.544376	0.544376	0.544376	0.544376	0.544376	0.544376	0.544376	0.544376	0.544376	0.544376	0.544376	0.544376	0.544376	3.11326	3.19814	2.8687	2.46895	2.683	2.60921	0.544376	2.27994	1.39386	0.544376	0.544376	3.64437	1.85632	2.6573	4.50483	2.72144	2.46109	3.62569	2.20707	3.43834	2.65915	3.12394	3.05391	2.49482	6.90619	3.87203	2.66427	2.60494	4.31374	2.99427	3.47102	2.60487	3.01795	2.50805	3.66295	4.34299	2.40171	3.27761	3.347	1.94491	4.00723	3.20183	2.62493	2.06892	3.52315	3.53896	3.03402	2.37281	2.37123	7.61592	4.44671	2.76795	2.49705	0.544376	0.544376	1.61036	1.52666	1.20209	1.29538	0.544376	1.40107	1.43285	0.544376	1.09904	0.544376	1.33639	0.544376	0.544376	0.988691	0.544376	1.05434	0.544376	1.43654	0.544376	0.544376	0.544376	0.544376	0.544376	1.91817	0.544376	0.544376	0.544376	2.38862	2.77647	2.51807	3.53678	3.18364	3.87918	3.62408	3.43254	3.42125	3.46031	3.73787	3.08953	3.75558	4.328	2.7775	3.65451	4.19391	3.27859	3.4008	3.09767	5.49005	5.08226	7.83252	4.78511	4.80231	5.29771	5.20939	5.14154	4.51264	6.111	5.83395	5.93178	4.61098	6.87774	4.56726	5.65848	4.22925	4.39608	5.45247	4.682	4.25734	6.07578	5.96855	5.04326	4.27566	5.30559	5.17694	7.32892	6.87732	7.34778	5.90048	6.39888	5.7442	5.19389	3.65868	4.06984	0.544376	1.80973	3.34536	2.88419	4.07539	0.544376	0.544376	1.74125	1.37082	3.53975	4.46906	4.2432	0.544376	0.544376	0.544376	2.30633	2.42004	3.59313	0.544376	5.98276	4.20481	4.80996	3.16518	4.80996	3.16518	7.3097	6.76871	10.8108	8.59992	11.0689	3.2216	0.544376	0.544376	0.544376	0.544376	0.544376	0.544376	0.544376	0.544376	0.544376	0.544376	0.544376	0.544376	0.544376	0.544376	0.544376	0.544376	0.544376	0.544376	0.544376	0.544376	0.544376	0.544376	0.544376	2.1991	0.544376	0.544376	2.29369	0.544376	2.05998	0.544376	0.544376	2.32381	0.544376	0.544376	0.544376	0.544376	2.29971	0.544376	0.544376	0.544376	0.544376	0.544376	2.18582	0.544376	0.544376	2.62571	0.544376	7.02455	0.544376	0.544376	0.544376	0.544376	0.544376	0.544376	0.544376	0.544376	0.544376	0.544376	0.544376	2.87022	0.544376	0.544376	0.544376	0.544376	0.544376	0.544376	0.544376	0.544376	0.544376	0.544376	2.4919	0.544376	0.544376	3.50496	3.35003	3.01192	2.83502	2.68317	2.66167	3.30589	0.544376	3.41182	0.544376	0.544376	2.25421	0.544376	0.544376	0.544376	1.96192	2.05485	0.544376	2.19406	1.71079	0.544376	0.544376	3.68705	0.544376	3.01772	0.544376	0.544376	0.544376	0.544376	0.544376	0.544376	0.544376	0.544376	0.544376	0.544376	0.544376	0.544376	0.544376	0.544376	0.544376	0.544376	0.544376	0.544376	0.544376	0.544376	0.544376	0.544376	0.544376	0.544376	3.15711	3.05136	2.6042	2.80074	2.95224	2.29636	2.18808	3.4471	2.00365	1.93666	2.24037	2.10701	2.06166	0.544376	0.544376	0.544376	0.544376	0.544376	2.86647	0.544376	0.544376	0.544376	0.544376	0.544376	2.04342	0.544376	0.544376	0.544376	0.544376	0.544376	0.544376	2.74634	0.544376	0.544376	0.544376	0.544376	0.544376	0.544376	0.544376	0.544376	1.77277	1.89545	0.544376	0.544376	1.90145	0.544376	1.95954	0.544376	2.32349	3.14864	3.84102	2.8301	3.6468	2.42841	2.3672	0.544376	5.19671	6.18025	5.71905	2.44843	2.98835	1.78061	1.35198	1.85469	1.69358	1.81159	1.8292	3.0974	3.64695	3.68453	4.00293	2.02465	3.60391	3.50652	3.98855	2.07734	3.58435	2.38573	0.544376	5.68788	6.09343	5.69748	2.20796	2.45631	0.544376	2.98387	0.544376	2.61298	0.544376	0.544376	2.77428	0.544376	3.55337	3.18235	6.07987	5.4206	4.36273	5.22523	0.544376	0.544376	0.544376	9.39797	7.865	9.22711	8.15499	7.41056	8.0026	8.85796	8.89892	7.01355	7.4956	3.90219	4.8947	10.3349	10.6984	10.5114	10.9528	5.1203	7.13356	5.64584	9.27432	8.67423	8.13258	7.60883	5.89927	5.62417	10.488	11.2908	11.2132	10.7763	11.2603	11.184	5.8002	5.3318	5.1201	8.27252	7.79414	9.05658	7.59224	14.3598	10.6851	10.0925	10.0968	9.99478	9.99055	10.2069	10.2007	7.77096	10.7035	10.7368	7.71381	7.98178	8.38427	7.82969	8.43097	8.32349	0.544376	0.544376	0.544376	3.74034	3.60006	2.60755	3.30554	2.74703	6.22942	2.36903	2.15063	0.544376	0.544376	1.97018	5.85352	3.28133	3.389	0.544376	0.544376	2.85201	0.544376	0.544376	0.544376	0.544376	0.544376	0.544376	0.544376	2.5234	5.44875	2.34672	2.33533	3.55398	2.75966	0.544376	0.544376	0.544376	0.544376	0.544376	7.13936	0.544376	0.544376	0.544376	0.544376	0.544376	0.544376	0.544376	0.544376	0.544376	0.544376	0.544376	0.544376	0.544376	0.544376	0.544376	0.544376	0.544376	0.544376	0.544376	3.65623	4.42527	7.3246	0.544376	0.544376	0.544376	0.544376	0.544376	0.544376	0.544376	0.544376	0.544376	0.544376	0.544376	0.544376	0.544376	0.544376	0.544376	0.544376	0.544376	0.544376	0.544376	0.544376	0.544376	0.544376	0.544376	0.544376	0.544376	0.544376	0.544376	0.544376	1.73277	2.02924	0.544376	1.67803	0.544376	2.51538	1.9433	1.70899	3.22436	2.00841	2.32484	2.45481	3.26126	2.65038	2.32509	3.28467	4.71694	0.544376	0.544376	2.37208	2.45548	0.544376	0.544376	0.544376	0.544376	0.544376	0.544376	0.544376	0.544376	0.544376	0.544376	0.544376	0.544376	0.544376	0.544376	0.544376	0.544376	0.544376	0.544376	0.544376	0.544376	0.544376	0.544376	0.544376	0.544376	0.544376	0.544376	0.544376	0.544376	3.00072	2.41747	2.06857	2.60713	4.64798	3.54751	3.93641	4.4467	4.15877	5.33475	4.57425	5.01891	3.46347	0.544376	3.97679	3.40727	2.09502	0.544376	0.544376	2.92206	4.46236	4.64211	3.54535	0.544376	0.544376	0.544376	3.9095	3.96943	7.12039	2.97649	0.544376	0.544376	3.06979	5.13482	5.42151	5.36424	4.81662	5.23824	4.79859	1.71638	2.1705	0.544376	3.04127	2.20903	3.52788	0.544376	0.544376	4.36847	3.63897	3.58532	0.544376	0.544376	0.544376	3.1276	2.47726	3.27389	2.31743	3.32482	2.87509	3.16119	2.48813	0.544376	3.27932	0.544376	0.544376	1.69495	0.544376	2.98943	0.544376	0.544376	3.47762	2.59106	4.49223	4.14999	4.90076	4.83237	4.61668	4.41787	2.62894	3.08745	0.544376	0.544376	0.544376	0.544376	0.544376	0.544376	0.544376	0.544376	0.544376	0.544376	0.544376	5.47738	0.544376	0.544376	0.544376	0.544376	6.8247	0.544376	0.544376	0.544376	0.544376	0.544376	5.91913	0.544376	0.544376	0.544376	0.544376	0.544376	6.70743	0.544376	0.544376	0.544376	0.544376	0.544376	5.61798	0.544376	0.544376	6.49135	0.544376	6.80531	0.544376	7.32541	0.544376	5.56345	7.8062	0.544376	0.544376	0.544376	0.544376	0.544376	0.544376	5.9421	0.544376	0.544376	0.544376	0.544376	0.544376	6.74226	0.544376	0.544376	0.544376	0.544376	0.544376	0.544376	0.544376	0.544376	0.544376	0.544376	0.544376	0.544376	0.544376	0.544376	0.544376	0.544376	0.544376	0.544376	0.544376	0.544376	0.544376	0.544376	0.544376	8.66807	0.544376	0.544376	0.544376	6.63081	0.544376	0.544376	7.21161	6.52437	7.27942	4.83813	4.59277	4.47239	4.71176	4.02535	5.13498	0.544376	2.51111	4.05269	3.04221	2.73643	2.97835	2.72714	0.544376	0.544376	0.544376	0.544376	0.544376	0.544376	5.34499	2.31028	2.77431	0.544376	0.544376	4.86308	5.15516	4.66004	4.98133	5.21427	2.63737	4.12374	2.64062	0.544376	2.02368	2.20933	2.3811	2.68217	2.12674	2.27275	2.18522	2.03831	2.11629	1.45719	0.544376	0.544376	0.544376	0.544376	10.0077	10.1027	9.76589	10.1557	9.76014	9.85818	2.83115	1.59981	1.80926	1.80205	2.21112	1.76764	2.76157	1.70946	2.34861	3.10215	1.84435	2.56429	1.75749	1.59183	3.01937	2.86357	4.28598	3.4854	3.4512	3.35174	4.72055	4.13024	4.40576	4.72126	3.35991	4.16837	5.84479	0.544376	0.544376	0.544376	0.544376	0.544376	0.544376	0.544376	0.544376	0.544376	0.544376	0.544376	0.544376	0.544376	0.544376	0.544376	0.544376	0.544376	0.544376	0.544376	0.544376	0.544376	2.22431	0.544376	0.544376	0.544376	0.544376	0.544376	3.21706	4.10073	7.31283	2.06565	7.55022	7.86355	7.43142	7.92679	11.3222	10.913	9.52804	7.97425	11.9551	11.4226	11.4585	10.6211	11.4018	4.47225	4.69841	5.28178	5.39337	2.05633	0.544376	2.38065	0.544376	2.95561	0.544376
hsa-miR-93-3p	2.43439	3.109	2.4942	2.63905	2.785	3.25619	6.05559	4.49719	1.61045	4.8133	5.20178	5.13236	5.29235	4.93925	5.79157	5.57599	5.87246	5.74559	5.3259	4.98332	5.95397	5.70059	5.70696	5.4409	4.94353	5.24545	6.17483	5.81698	4.95485	4.78223	4.87115	4.68918	4.46849	4.77134	4.67521	8.93837	4.33222	5.16293	4.87898	4.42987	11.634	4.09129	4.81693	3.51078	5.8053	4.30165	7.75343	7.89327	7.50081	7.83607	8.33782	8.37779	7.66958	7.8115	7.90759	7.48308	7.37707	6.96837	5.9907	5.85197	5.26242	5.77626	5.94914	5.35278	6.78129	5.71254	5.54629	5.26214	5.8254	5.57007	8.98421	8.46323	9.11098	8.66903	7.92997	7.73177	7.91138	6.79704	5.09924	0.544376	6.17627	5.9573	0.544376	4.06698	3.68233	4.55798	3.11468	5.09904	5.32259	5.86345	5.26289	5.33767	4.98771	4.91561	4.87615	5.32898	4.68588	4.54952	4.7399	5.1967	5.03482	5.57645	5.05766	5.37616	4.99412	5.09383	5.46415	5.83688	5.13802	5.19514	4.57936	4.93111	5.1836	5.7327	5.21274	5.31018	4.94823	4.53429	4.72822	4.94835	4.68624	4.61942	4.55482	3.34061	4.10568	4.60047	5.71326	5.39487	7.90275	7.81092	7.89933	2.77848	6.97907	6.42998	5.93933	4.99887	8.26471	8.62117	8.41753	8.15285	0.544376	9.63334	8.4366	9.99471	10.0143	8.80346	7.97231	3.85075	5.20625	5.94122	4.8659	4.54935	3.72784	3.97382	5.34841	4.68957	4.53736	6.09349	5.93924	5.69179	6.2299	6.92702	6.23074	6.92702	4.14496	6.84551	7.35112	6.58978	7.44857	2.79656	2.71502	3.51621	4.18311	3.71045	3.14461	3.44945	4.1431	2.6327	6.41251	6.34526	6.14415	4.53836	5.38895	5.39718	5.98329	5.61524	5.57708	6.64479	4.4598	4.43949	3.74122	4.85318	4.61613	3.63061	5.18419	5.2126	5.42207	8.01245	8.94346	8.81264	7.58794	8.88029	7.89463	9.57225	0.544376	9.48512	7.07484	9.8808	8.54422	8.61298	9.82959	7.90435	8.0846	7.68378	9.79948	8.49912	8.79225	8.77603	8.74558	9.39807	8.66077	8.01097	8.11908	9.09589	7.5662	9.25074	8.74108	8.39823	7.85611	7.11501	6.87553	7.46563	8.55655	8.22882	9.50381	7.1852	8.64323	3.06564	2.22054	2.37996	3.23099	1.98014	3.60332	3.08756	4.43557	6.01802	4.43046	0.544376	5.13082	5.66509	6.26339	4.57291	5.82932	5.54676	5.98339	5.53814	4.80717	4.72365	5.70601	3.3762	4.42345	5.0985	0.544376	0.544376	9.04611	8.09613	8.54781	7.71485	7.92055	7.60067	8.02939	7.77198	7.70698	6.93354	7.01829	6.9642	6.758	7.04933	7.32939	6.53988	7.82532	7.96802	7.62432	7.52906	6.97412	7.79533	7.38202	7.98252	7.80066	7.96787	8.02262	7.5882	7.05357	7.33114	7.89419	6.59526	8.2505	7.17649	7.14568	7.70656	7.12949	7.14734	7.61458	7.15886	7.17386	7.49244	7.38008	7.67247	8.24243	7.13184	6.68219	7.26015	7.05131	7.44531	7.98179	7.79285	7.86074	7.90835	6.3604	6.61526	8.72478	8.36934	8.99238	10.0214	9.01996	8.74111	8.89743	8.03643	8.35221	8.91698	8.58213	10.3288	8.53036	8.14476	8.55256	7.56191	7.98258	7.86747	8.59912	8.221	8.48509	9.03857	8.86926	8.42743	8.14476	7.01449	8.59722	8.39762	8.94949	8.45908	9.35051	8.79193	0.544376	0.544376	4.34372	3.65314	0.544376	4.14483	4.90481	3.78886	5.95287	5.05804	6.34577	0.544376	0.544376	0.544376	4.21235	5.04213	0.544376	0.544376	0.544376	3.70742	4.08249	0.544376	0.544376	3.73292	3.78995	3.21458	3.64662	3.57434	2.40059	3.69669	4.25236	4.24307	4.47283	4.89347	3.98367	3.89771	3.76663	3.86708	4.13417	4.32641	3.49501	4.18111	2.88401	1.05404	2.82018	2.50564	0.544376	3.017	3.7487	1.80476	3.59804	2.37272	2.10096	0.544376	4.68221	5.61838	5.50509	5.56431	5.36912	5.77457	4.28897	4.32479	4.66163	4.78104	5.59061	3.46642	3.61781	2.7068	3.79065	3.45543	3.59465	4.35479	6.12737	3.52791	4.47815	4.95098	6.08612	4.10291	4.69722	3.50547	2.78703	3.45347	4.90005	6.35175	6.52213	6.34599	6.60205	5.31723	5.46162	4.56952	4.48585	6.25154	4.50791	6.27076	4.30955	6.63377	4.48597	6.41533	3.8547	6.55613	6.82597	3.80457	6.60637	1.77403	2.51775	3.19932	0.544376	1.71294	1.14159	1.84715	1.12819	1.56877	3.59125	4.58033	0.544376	4.15644	0.544376	0.544376	0.544376	4.69505	5.84733	4.90629	3.35391	3.98535	5.11636	4.19605	4.40965	4.64787	4.76973	3.49157	0.544376	4.77373	4.70485	4.13372	4.76215	3.74679	3.23319	6.47663	4.88848	5.65089	4.68963	4.32898	5.57226	4.6398	3.9773	3.78043	4.7537	3.84717	4.1806	4.67901	4.18715	4.9641	0.544376	0.544376	0.544376	4.51986	5.79828	4.87104	5.20758	5.54479	5.76674	6.10011	6.51907	5.85645	6.87592	5.93134	5.03144	6.62826	5.01836	4.9282	5.63689	5.72969	5.6045	5.92767	5.71445	6.03042	6.36527	4.3966	6.18068	5.34844	5.62198	5.0311	6.5167	6.20379	5.64266	6.59093	5.17982	5.8145	4.99471	5.44044	4.43436	4.73811	6.44662	6.45067	5.13695	5.86164	3.84368	2.67793	0.544376	4.01156	0.544376	0.544376	2.15016	2.20253	1.76509	0.544376	1.3468	0.544376	3.61812	7.06369	4.66799	0.544376	3.55886	4.53949	5.05007	5.63709	3.93548	3.82709	4.47163	5.07696	3.83122	4.44926	4.0985	2.97158	5.35446	3.94566	4.77788	4.29585	4.60544	3.21622	5.58455	3.63744	3.13746	3.66748	5.38921	5.20308	3.29938	3.15775	3.92368	5.57976	5.36319	5.11466	5.09191	2.90787	3.29513	2.64338	4.19613	2.80632	0.544376	4.52301	0.544376	3.88844	0.544376	3.52965	4.15383	3.66746	0.544376	4.79442	5.00406	5.27565	4.07033	4.30252	4.34637	3.50071	4.09875	4.22145	5.04556	4.73844	5.00801	6.08694	5.03912	5.72665	4.47046	5.47651	4.13155	4.10892	4.24262	4.37509	4.77747	4.29506	1.25634	0.977106	1.16587	0.544376	4.3528	6.10223	3.65309	3.57098	3.57478	3.7146	3.76322	3.80001	5.51019	5.71519	4.44443	7.36718	7.15709	8.3375	8.75926	8.82363	8.79877	8.63581	8.42316	8.46286	9.03681	9.11263	9.00074	8.39315	8.66517	7.93723	7.28395	7.68049	7.76463	6.80125	9.3269	8.29646	8.53815	9.90042	6.49902	5.52858	7.21052	7.17186	7.25349	7.64706	9.44973	8.55239	8.59834	8.30225	8.55882	6.9749	7.99065	8.92507	8.44859	8.01277	7.73303	8.26735	8.81768	9.01416	8.73491	8.67671	8.50482	8.55259	8.69933	8.67564	8.5616	8.49018	1.0256	1.01629	0.544376	8.32912	8.2934	6.86641	7.78768	8.65221	8.62404	5.17082	5.47578	5.20417	5.04073	5.05081	5.80311	4.37769	5.15332	4.80033	5.02342	4.93959	5.10851	4.76288	5.25709	3.38629	5.50182	4.5393	4.32002	4.04174	4.31033	3.49481	4.21734	3.58061	4.18324	4.65911	5.79172	4.62315	5.30668	0.544376	4.7875	0.544376	3.80491	3.72889	0.544376	5.66257	4.91486	4.39202	4.29498	5.45879	6.16399	5.27837	4.78068	4.52476	4.74911	5.31452	5.20963	5.89605	5.02048	5.17253	5.71037	5.31597	5.35373	5.71782	4.7152	5.27058	5.35524	5.34268	5.00086	4.4302	4.53299	4.73649	5.63992	5.87755	6.63549	6.20617	5.90395	5.95045	6.35288	6.42821	6.3218	5.95123	6.79926	6.53388	5.85852	5.68018	2.91883	3.11013	4.06038	7.19057	5.56622	3.63067	3.4479	3.32233	2.30109	3.22607	2.42839	5.01917	6.06477	5.86032	4.24229	3.39679	2.96941	3.66231	3.56534	3.36174	5.26701	4.75861	5.59221	5.11083	5.8275	0.544376	9.98026	6.57748	4.54147	4.88984	5.01143	5.41623	4.70879	5.33205	5.46011	5.28063	4.73519	5.37886	5.42473	5.29054	5.00974	4.82935	5.17212	4.98657	5.13651	5.38778	5.25905	4.0851	4.5063	4.47281	4.04061	4.25319	3.68874	2.9971	4.13912	3.55727	3.99123	3.67704	4.11958	4.01493	4.18835	4.2215	4.66352	5.37528	5.9505	5.64704	5.81737	5.87688	5.75342	7.30127	6.99481	4.24488	4.15911	4.11548	3.55536	3.49063	3.33425	2.45286	4.52602	4.14079	6.10715	5.04213	3.52666	4.36025	3.17626	4.32715	4.62205	4.77535	4.06158	3.81231	4.01566	3.7746	3.89817	4.06118	5.68185	6.23357	5.86317	9.1127	8.815	8.96627	4.55811	5.00285	4.4634	4.6238	8.91188	8.81098	8.80518	8.81843	7.31615	7.33427	7.47696	7.55831	8.26445	8.41295	8.51402	8.57184	5.07958	4.55758	5.74774	5.62837	5.39493	5.70666	5.27323	5.71424	9.64796	4.59278	3.6626	2.92726	3.78072	3.78072	0.544376	4.16592	4.08535	4.95592	4.25906	4.0313	3.85977	4.22201	3.89038	4.40831	12.7892	13.1038	13.223	9.60982	9.36338	8.86907	5.1143	4.62777	4.91854	4.36019	4.57382	4.19858	4.98074	5.34687	4.38791	4.25261	3.7596	3.96272	3.97497	4.03413	4.04199	4.62177	4.68606	3.8796	3.99262	4.06584	4.14785	6.06022	0.544376	8.83058	6.04531	6.44154	8.08176	8.59421	5.92659	6.66363	8.03141	8.43592	4.80131	3.59326	5.22479	5.72312	2.53275	2.1134	2.17889	4.41708	3.11017	5.66942	4.68568	4.88425	4.25657	3.57726	3.39554	3.01908	5.60357	4.18757	4.72695	3.21414	4.2304	3.89835	3.48631	5.65102	6.25206	5.8078	3.39985	3.97632	3.57488	5.2074	4.71031	5.06198	4.19082	7.67311	7.32202	0.544376	0.544376	0.544376	0.544376	0.544376	0.544376	5.05802	5.15746	6.25259	4.61708	3.22145	6.3508	5.96207	5.86437	6.06125	5.39039	5.35875	5.07022	5.75524	5.78569	11.8181	11.7125	11.7388	11.6829	10.6553	10.0154	8.72564	8.60226	7.74165	6.41504	6.34106	5.44863	0.544376	0.544376	8.73708	8.8655	8.94996	6.65092	2.70655	3.37985	9.1041	8.64879	8.70969	8.68266	9.8285	9.72489	9.02038	8.01391	6.67804	8.40559	6.50906	9.66357	8.20245	7.35742	7.1697	8.84747	7.6522	8.07624	9.32726	6.98382	8.6539	8.60567	8.83273	8.27719	8.4787	7.18264	7.63822	8.99131	8.56175	9.22364	9.25484	7.50396	8.7773	9.63184	7.41469	8.69597	9.04297	9.12762	9.3769	7.31381	8.17615	8.27368	8.69388	8.92844	7.57166	7.49476	7.80998	9.47771	8.38006	8.77192	9.11742	9.10549	6.56038	9.26368	8.98482	8.7123	8.37407	9.43219	8.2508	8.03513	8.55798	8.57421	9.5119	7.23462	7.98399	8.63535	9.14752	8.53378	7.52062	8.21845	8.88198	8.81831	9.30856	8.87834	8.75698	8.88326	8.9112	7.77257	8.57348	8.42909	9.6406	9.14957	7.6688	8.48837	9.26066	9.13576	8.96348	8.87263	8.80873	7.68437	7.6154	8.8657	9.71133	8.71934	8.24577	9.66836	9.61158	8.79137	9.0444	8.09407	4.35376	5.63931	6.0147	5.05343	5.15762	4.39067	3.97819	3.56871	3.76008	3.45156	4.31412	3.91328	6.12289	5.50562	6.63966	6.07247	6.30631	5.90541	6.35188	6.48345	7.28114	6.1165	6.60691	2.95437	1.89606	1.53681	6.02854	5.79119	7.54056	6.05948	6.53046	5.33698	5.96155	6.00883	5.75758	6.4936	5.97121	6.3672	6.22949	6.83609	7.11166	5.6765	4.8503	6.23242	5.70705	5.26344	5.65124	6.24626	6.32378	4.84265	5.62062	6.07061	3.84216	3.97374	3.85994	4.06064	4.35749	3.755	7.15689	7.21816	6.56206	6.67496	6.69046	7.49136	6.54374	6.55003	6.85571	3.57375	4.85336	5.35696	3.81005	4.37723	3.75509	3.97056	5.04235	4.94726	7.65847	4.67429	3.58821	4.32491	6.04222	4.82274	4.58914	4.70417	4.15166	5.21241	5.23159	5.97753	4.32526	4.47386	5.71196	4.40681	5.11533	3.86403	3.48767	4.39721	4.23263	4.44181	2.99474	6.49364	3.30831	8.96851	6.6798	4.49865	4.02877	4.59838	4.06951	4.2438	4.0816	4.10848	4.24583	4.63557	4.24744	4.46816	4.03656	4.87398	4.37703	4.77379	4.88248	4.60081	3.97711	4.46846	4.94652	4.33895	4.3219	3.87784	3.94368	8.29386	8.83397	6.85921	4.90344	4.77376	6.29254	5.52666	5.45146	4.66402	4.27477	4.40021	5.26818	4.61327	5.24823	4.78533	4.84925	4.73236	4.85284	4.75778	5.08327	5.67226	4.89542	6.18774	6.30096	9.29734	10.4022	9.46492	2.76807	4.1073	0.544376	3.26507	0.544376	1.70685	3.61321	2.41346	3.31402	3.78068	3.38944	0.544376	2.24572	2.3805	4.10241	4.44431	3.39359	4.13321	5.03304	3.82627	3.74245	3.83772	0.544376	0.544376	3.76023	1.8192	3.72138	2.99486	0.544376	2.61467	5.7879	5.7355	5.22774	4.81504	5.18796	0.544376	4.5715	3.75708	4.07679	5.56207	5.59102	0.544376	0.544376	3.16169	3.56739	5.7809	4.75469	3.97158	5.12638	4.77715	4.58421	4.49171	5.3612	6.0512	0.544376	11.4846	7.96582	3.97343	4.07703	3.97343	4.07703	8.53269	7.66418	8.10328	8.5886	8.34883	5.96895	5.01221	7.33372	7.32717	6.89646	7.82395	7.50879	6.77487	6.76175	7.69802	5.44748	8.42206	8.41095	8.41881	8.02362	7.68178	7.93909	5.94053	7.96022	6.06116	5.72925	6.10148	4.90548	5.50672	5.98392	5.2721	5.23412	4.75698	5.20968	5.56652	4.19713	5.26654	5.26936	5.04655	5.53965	5.3911	5.11478	4.9107	5.20136	5.05138	5.33906	5.2281	4.67748	5.44223	5.02784	4.37378	5.70718	4.55006	4.93829	2.36233	5.12238	5.5768	5.75693	5.34438	6.13122	6.6218	5.77395	5.69955	5.07938	5.01439	5.88537	6.55288	6.27495	5.74897	5.02051	5.93858	6.15662	0.544376	0.544376	0.544376	5.65582	4.34357	5.23808	6.36293	4.7655	4.49054	4.80944	4.97525	4.98824	5.21564	5.5802	4.94613	5.15987	5.22771	5.63143	4.96658	4.18231	4.67378	5.05657	5.02144	4.88001	5.5485	5.02621	4.94872	5.69189	4.6643	5.67992	5.66415	5.92976	5.80984	0.544376	6.08988	5.64463	6.47608	5.61323	5.75391	6.32615	6.23663	5.09122	4.83139	5.71984	6.36833	6.02206	6.01745	7.20475	7.35026	6.61927	6.38632	5.89539	6.42529	5.98871	5.87749	5.26026	3.40413	3.93057	5.50224	5.7663	3.89535	4.39427	4.1602	4.50786	2.75517	2.78587	3.22212	3.30566	3.49219	3.88637	3.85966	0.544376	4.23197	3.13319	4.89496	4.98646	4.82019	5.33669	4.83062	0.544376	4.70455	5.13872	5.9745	6.19269	6.16657	6.13652	5.91775	5.91709	5.74002	5.67001	5.96352	6.03329	3.91327	4.5101	3.55571	4.30228	3.97204	4.10717	4.06525	5.11347	3.79398	4.21582	4.44707	4.07922	4.86969	5.46413	5.92345	4.95688	6.54451	3.49989	3.74169	3.96749	1.31356	1.11088	0.544376	3.85742	3.95659	3.77321	3.68879	3.63292	3.41165	3.47528	3.28376	4.21021	5.27506	4.76881	4.83592	3.23108	4.46923	3.97587	4.65957	4.32059	4.2757	3.44227	3.5905	1.10374	1.35459	0.544376	3.81931	4.06076	4.7439	4.04192	3.98691	3.67862	3.7536	3.52623	4.58528	4.82225	4.38014	4.04371	3.83596	4.21301	4.83268	4.328	4.79885	4.23874	4.44205	8.66247	7.70094	8.23697	7.99498	6.02923	6.35652	6.28819	6.65202	6.19751	5.69018	5.87148	8.8143	9.29015	9.13661	9.24796	9.61577	8.4128	10.6524	9.41914	10.4492	10.1787	9.20241	9.55252	8.81246	8.57102	6.33068	6.35789	7.38496	7.37912	7.84234	7.53152	7.98823	7.74603	8.0782	6.89019	6.9428	8.04591	6.1382	6.9373	8.46673	10.52	10.8046	10.8162	10.7787	10.8253	10.7793	5.09066	7.83837	7.88506	7.4967	7.4295	7.66164	7.94862	7.52286	7.94557	8.75102	7.88332	7.90923	4.51469	3.60006	5.01085	4.93973	5.42534	7.60658	1.74216	2.34256	0.544376	2.81404	3.52131	0.544376	4.72347	4.64439	6.02584	5.87505	6.89475	6.08121	6.47837	0.544376	0.544376	6.04517	0.544376	0.544376	4.71997	4.28221	1.6765	2.05732	2.59195	4.33521	4.13457	4.9089	3.6343	0.544376	0.544376	0.544376	0.544376	0.544376	0.544376	5.71802	0.544376	0.544376	0.544376	0.544376	0.544376	6.17923	0.544376	0.544376	0.544376	0.544376	0.544376	5.04447	5.72101	0.544376	4.53144	5.95513	6.32505	9.66905	8.68658	9.94542	8.54623	7.72833	7.3673	8.35819	5.77941	6.78448	6.59727	8.83666	6.97408	8.13767	7.73273	6.70918	7.68844	0.544376	0.544376	0.544376	0.544376	3.42008	0.544376	4.62632	0.544376	0.544376	0.544376	0.544376	3.45787	0.544376	4.77816	4.92159	4.47631	5.24526	4.28932	3.17417	4.07645	3.49239	4.07416	3.71271	5.15336	4.35999	4.19459	3.55113	3.00893	4.187	8.65029	4.24756	5.49847	5.25505	5.22779	0.544376	5.10453	0.544376	5.18938	5.88847	4.74951	5.99803	5.34732	4.53107	0.544376	0.544376	0.544376	0.544376	5.84298	5.56449	4.69947	5.83189	5.86452	6.86489	5.18581	0.544376	4.33471	4.44198	4.71062	4.49128	4.3332	5.55435	0.544376	7.75348	7.46114	7.78576	6.68338	6.94244	6.61244	6.73182	6.55511	6.60055	7.23524	5.99478	6.64826	5.6129	5.02134	5.41795	6.04504	4.1394	3.38696	3.59178	3.99686	5.86833	6.68714	5.78216	3.08842	4.56516	0.544376	6.25551	7.48366	6.71528	0.544376	4.45811	3.92543	5.23954	3.69439	4.7459	3.55502	3.19643	3.62008	0.544376	3.5713	4.21538	3.41601	5.00507	5.31106	4.63438	6.35588	4.54452	4.97251	4.69487	4.56496	4.34388	0.544376	3.19036	6.35321	3.46819	3.04249	2.50052	4.69076	4.02165	4.83821	4.33801	5.16124	3.08908	4.87379	4.09941	3.52764	3.50778	5.31874	4.7959	4.21817	5.37255	2.97046	7.77492	8.15635	7.85407	7.3267	7.81227	7.86904	4.1822	4.05687	0.544376	5.55958	0.544376	0.544376	6.47363	6.12733	0.544376	6.6144	0.544376	0.544376	0.544376	0.544376	6.919	0.544376	7.09343	7.15944	5.55626	6.77673	6.77359	0.544376	0.544376	0.544376	0.544376	6.48119	6.16955	0.544376	7.68586	0.544376	0.544376	6.90433	8.21059	0.544376	0.544376	5.51548	6.79163	0.544376	8.40422	7.20973	0.544376	0.544376	6.86433	0.544376	0.544376	6.73522	0.544376	6.00744	0.544376	6.93866	7.18145	6.74874	6.9104	0.544376	0.544376	6.01949	0.544376	0.544376	0.544376	0.544376	0.544376	0.544376	7.62117	0.544376	5.15603	0.544376	0.544376	0.544376	7.32852	0.544376	0.544376	0.544376	0.544376	0.544376	0.544376	0.544376	0.544376	0.544376	0.544376	0.544376	0.544376	0.544376	0.544376	0.544376	0.544376	6.5714	0.544376	6.63081	0.544376	0.544376	0.544376	5.81696	6.5208	3.88704	3.06044	3.63628	3.90844	3.31779	3.45304	4.683	4.6398	5.31036	5.23759	3.35277	2.63159	4.11159	7.95118	8.15292	7.7943	6.7918	5.80033	5.78018	1.63178	3.32134	3.34566	6.00328	5.93724	3.69425	3.73841	3.46041	3.89062	5.1289	4.24456	6.50338	5.05984	5.28668	2.83799	2.12277	3.76164	3.11435	1.98758	2.37854	2.70625	0.544376	0.544376	2.29181	0.544376	4.75679	4.78384	4.60838	9.87061	9.69671	9.51791	9.18701	8.90177	9.14096	6.11797	4.95241	4.807	4.41475	5.38835	4.70198	5.59917	3.92206	5.47424	6.17896	4.83696	5.24042	4.54146	4.37198	4.17908	4.2153	5.19448	4.96296	4.61522	4.4491	4.52081	4.46459	4.66543	5.59901	4.42985	4.87766	3.17101	2.13458	2.64703	2.08762	2.2599	2.41446	2.56652	2.58704	0.544376	1.967	0.544376	2.41029	0.544376	0.544376	2.35814	2.14686	2.08609	1.81086	0.544376	0.544376	0.544376	0.544376	2.69558	1.94227	0.544376	1.69761	0.544376	0.544376	5.58221	6.90362	4.59846	0.96429	9.07754	8.88108	9.14259	9.38288	7.98954	7.59438	7.22624	5.90217	7.60751	8.17198	7.89342	6.182	8.58015	1.31614	1.20439	3.17807	5.03985	3.66535	3.80948	3.43539	2.58181	4.13524	3.14186
hsa-miR-93-5p	7.58376	7.20944	6.88935	7.32558	7.07192	6.99037	11.5754	9.77116	12.0269	9.55698	10.2133	10.4028	10.9426	10.657	11.2192	11.0655	9.50596	9.731	9.36115	9.25039	9.68625	9.77411	9.48521	9.69087	9.14411	9.34211	9.78692	9.66042	8.77427	8.7762	8.966	8.84495	9.65044	8.95368	10.1323	14.503	9.28368	9.4535	9.07994	8.69731	17.865	9.37779	9.6911	9.05833	10.7813	10.3902	13.4512	13.7115	13.4072	13.3416	13.8702	13.9707	13.4319	13.5368	13.3988	13.145	13.3194	13.4572	11.6578	11.632	11.576	11.4953	11.5956	11.5544	11.8985	11.5199	11.3157	11.3365	11.5178	11.5327	14.3959	14.644	14.7635	14.5013	14.1861	14.2129	14.3491	12.8721	9.38221	9.86046	10.1504	10.287	10.1667	8.60313	7.95306	8.53073	7.87044	10.2615	10.0035	10.7383	10.3849	10.5901	10.3575	10.4501	9.63043	10.3995	10.1293	10.0449	9.88166	10.8464	9.94856	10.4071	10.2652	10.6638	10.2596	10.6732	9.85109	10.5816	10.1495	10.2819	9.92715	10.1911	10.0393	10.3303	10.3803	10.5714	10.2787	10.4863	10.0781	10.5682	10.1572	9.90576	9.9805	8.66499	10.157	11.7051	11.7624	12.1621	13.4816	13.5135	13.7346	7.01886	10.997	9.75986	11.5385	13.4788	13.6482	13.3442	14.4404	13.5134	14.1982	14.8739	14.5624	13.9097	14.0002	13.3766	13.4968	12.179	12.0973	12.1469	12.0981	12.0101	12.3553	11.4263	11.6643	10.9983	11.3772	11.9877	11.7923	11.6132	12.5221	14.0649	12.523	14.0643	9.16615	12.1128	12.6218	12.137	13.4058	9.99625	9.87949	9.99354	10.7146	8.59003	6.48614	6.46261	7.73313	5.87762	11.4011	11.0941	11.0575	9.87153	9.58378	10.3792	9.93737	10.438	10.5008	10.9495	9.52554	9.99218	9.71226	9.98611	10.0698	9.9135	12.6631	12.0241	13.0512	13.9736	13.2929	12.2712	12.9158	12.2465	12.9435	13.1471	13.4886	13.7014	13.2854	15.897	14.9125	13.9278	15.3295	13.8504	13.7771	14.2462	15.2058	14.503	14.3297	15.0397	13.9467	14.7743	13.9512	13.5601	14.5303	14.4873	12.887	15.4085	14.3145	13.5551	13.5256	13.2772	14.1129	13.4221	14.0402	14.089	14.7963	13.8208	13.8155	7.56442	7.46237	7.02194	7.15819	6.19832	7.3479	7.1766	9.52382	9.90485	7.84702	5.05083	10.0069	10.2555	10.3834	10.514	11.2664	11.3136	11.9436	10.3301	11.9758	10.7855	10.6163	10.7069	11.7087	11.529	11.7292	11.8517	13.7677	12.9101	13.3625	13.345	13.1515	13.4012	13.8331	13.7417	13.6851	13.7267	13.7927	13.3874	12.8188	13.3862	13.4963	12.657	13.6308	13.7336	13.1314	13.6442	12.4665	13.2403	13.2726	12.5462	13.3655	13.7139	13.9397	13.1739	12.8564	12.7932	13.5446	11.9731	13.7536	12.828	12.9689	13.5817	13.4834	13.0679	13.6192	12.6447	13.5707	13.02	13.3582	13.1476	14.1634	12.9532	12.3365	13.1197	12.8	13.307	13.8734	14.124	14.0528	14.2444	12.9332	12.8466	13.0768	11.6309	13.7339	13.5689	12.8856	13.0231	14.2331	13.8786	13.2546	13.3774	11.8577	13.2549	13.9173	13.6027	13.8146	13.1303	13.0696	13.7686	12.8011	13.4434	12.812	13.8241	13.7694	13.1243	13.4936	13.6871	13.4474	13.6831	14.0364	13.5055	14.2925	14.8215	10.5573	10.4431	10.8824	10.9537	10.9787	11.0019	11.6818	11.3786	10.803	11.7999	11.0343	10.7888	10.4004	10.5457	10.5786	11.6407	10.3616	10.6819	10.5481	11.5136	10.7221	9.72513	9.99016	10.748	11.3078	10.5011	10.7524	11.0984	11.0331	11.0079	11.2459	11.3742	11.5774	11.4516	11.4034	11.3089	11.3526	10.5994	11.6108	11.6639	11.6757	11.2382	10.1456	9.46364	10.7041	10.1814	9.89335	11.1304	12.773	10.0235	11.0203	9.91826	9.16118	10.0689	11.6986	10.0069	11.9954	11.8683	11.6114	11.5631	10.4513	10.515	10.2121	13.539	14.2747	13.655	13.4643	13.5929	13.8254	13.5834	13.9438	14.1947	14.2946	13.3558	13.4557	14.0443	14.9703	13.4288	13.7547	7.51531	7.84837	8.07806	9.93749	12.6439	12.7335	12.7099	12.8756	11.7593	11.7404	11.2636	10.8664	11.6577	11.4651	11.4059	10.9912	11.702	11.0365	11.6311	10.5423	11.6739	11.6961	10.2175	11.5917	11.1168	11.1598	13.5516	11.4511	8.85252	9.13243	9.72178	9.53173	11.5143	10.6992	11.7966	11.1717	10.4949	10.3546	9.97507	9.94084	11.3482	11.0851	11.4992	10.2708	10.8808	11.5427	11.0236	11.4778	10.5444	11.5014	10.6149	9.63221	11.7805	10.9956	10.3015	11.6504	10.975	11.0197	12.4383	11.4643	11.7858	11.4495	11.3244	12.3176	11.5208	10.5995	10.726	11.0859	11.2289	11.7263	11.9173	11.0959	11.8141	13.8913	11.2012	12.9852	10.6757	12.5297	11.5972	10.9373	11.2878	11.4148	10.8783	11.9557	11.7435	10.4522	11.9753	11.4847	12.3419	10.6489	10.2495	11.2584	11.0153	11.469	11.8568	11.5952	11.5643	11.9007	11.4295	11.8571	11.3911	11.6118	11.3369	12.0731	11.6535	11.2892	12.4348	12.1634	11.9017	10.9472	11.6518	10.75	10.884	13.1093	12.2954	12.1435	11.9999	7.93432	7.22669	10.7288	10.6596	11.4553	9.98117	7.80044	7.78795	6.79579	5.27279	6.29177	10.3868	11.0562	11.3138	11.8098	10.8285	10.3171	11.3677	11.2074	11.4764	10.2686	9.98328	11.2658	11.2258	10.1111	11.2015	10.7808	10.2457	11.7952	10.7487	11.3834	10.7016	10.7754	11.0963	11.3008	11.306	11.1223	10.3285	11.5667	11.1857	10.8793	10.5808	10.5282	12.0872	12.3226	11.9122	11.8847	5.53212	5.86603	5.30666	6.42768	4.89174	7.23577	10.1393	9.77456	9.11262	9.57738	8.72499	8.65907	9.52596	7.6986	10.2901	10.2115	10.8103	9.76962	9.90598	10.4677	9.65234	10.0786	10.3586	10.6672	11.1404	10.4894	12.1953	11.1	11.3979	10.6058	11.375	10.4612	10.9912	10.8382	11.3192	10.8912	11.4683	4.98198	5.23307	6.03726	9.27001	11.0238	10.9849	9.35689	9.43432	9.78462	9.48717	9.94265	9.91027	9.58283	10.2284	7.50765	13.7229	13.301	13.8434	14.3534	14.6049	14.3547	14.8088	14.7127	13.8977	14.7114	15.0854	14.7416	14.5715	14.5268	16.6926	16.9517	16.699	16.6713	16.1529	14.6834	14.9336	14.1328	15.5519	11.706	11.3934	13.1372	12.9459	12.7327	13.3743	14.4113	14.6582	14.3964	13.8257	13.7797	11.3739	14.1984	13.9167	14.2119	14.6668	13.3707	14.7331	14.3652	14.3441	14.4075	14.3045	14.2813	14.2707	14.4627	14.322	14.4109	14.3894	4.11967	4.5254	4.04456	13.7831	14.0097	14.1581	14.6933	15.2652	15.053	9.91572	10.1906	10.0045	9.02162	10.8296	11.4235	10.4898	11.0387	10.0069	9.64355	9.97754	9.78084	9.92327	10.2515	10.1458	10.1949	9.5867	10.1323	9.75064	9.63227	9.07761	9.53433	9.12794	9.80978	9.12143	10.1762	9.53616	9.90319	8.06648	11.1733	6.7918	8.88815	9.49303	8.30876	12.0704	9.79696	10.2102	9.59157	9.87959	10.4822	8.90211	9.86511	9.90255	9.91195	9.85565	9.86801	10.4091	9.97785	9.83693	10.2294	9.89927	9.78714	10.1503	9.41035	9.54778	9.9908	9.42822	9.55831	8.98905	9.33558	9.17072	10.1196	9.27946	10.8145	10.7324	10.8726	10.5196	10.3429	10.6428	11.9426	11.4794	12.604	11.9365	11.6455	11.3471	10.212	10.9528	10.834	10.9711	6.46052	11.0281	10.7385	10.5869	10.7027	10.6981	11.2802	10.2745	11.6965	11.5463	9.09431	9.2512	9.13652	8.74762	8.79539	8.67591	13.7718	14.0479	13.9826	14.4807	14.4921	0.544376	17.7	11.8106	9.70344	10.8542	10.27	11.0203	11.0498	11.0103	11.4588	10.6703	10.4154	12.0336	11.658	11.1464	11.4986	10.5823	11.6384	11.1418	11.5861	11.613	11.3767	9.89882	10.1978	10.6455	9.41491	11.1423	10.4004	10.022	10.4931	10.5005	10.83	10.0397	10.9552	11.2357	10.8335	10.1504	10.1155	11.8395	12.3955	11.9248	12.1089	12.0585	11.9553	12.3989	12.4509	10.5327	10.6733	10.1407	10.1562	10.3412	9.97394	11.6346	8.90762	8.87628	10.285	9.67599	11.998	12.1242	11.6007	8.99383	9.68237	9.6285	10.4239	9.86671	10.033	10.0181	10.1183	10.3062	10.6433	10.939	10.9196	14.4983	14.2438	14.3297	9.99495	9.96877	9.82691	9.96244	14.3909	14.5671	14.4696	14.4251	12.4729	12.8613	12.7411	13.0794	13.7676	14.0824	14.1422	14.0137	9.76617	8.26133	9.35559	9.23351	9.29983	8.92821	8.87862	9.21865	10.5408	6.99625	7.80951	6.23731	7.49175	7.30398	9.52271	8.90204	8.94093	8.44387	8.02617	7.45898	8.89935	8.09987	8.01007	6.14192	15.4151	15.7052	15.8956	12.8785	12.8161	12.8544	11.0264	10.888	10.9571	10.3186	10.7932	10.47	10.6372	11.6517	10.1405	9.07738	8.32577	8.62324	8.69316	8.822	8.53281	9.40443	9.11478	9.11846	8.39905	8.91938	8.66331	9.01742	0.544376	9.29202	6.48493	6.25361	7.64334	7.9201	6.33944	6.19221	7.6262	7.7216	12.3003	12.4605	13.4967	10.2654	7.42495	6.74178	7.36286	8.80743	7.17052	8.77689	7.85748	8.41346	7.56556	10.3368	9.92281	9.86648	10.427	7.87177	8.48605	8.21614	8.92707	6.96673	8.60268	10.5491	10.3328	9.46557	8.61094	9.34609	7.64255	8.74379	9.78331	9.7501	8.63628	13.81	13.6337	9.94801	9.93081	10.5843	9.19821	9.33162	9.94905	11.2623	11.957	11.6094	13.0885	12.0686	12.6274	13.0604	10.407	12.2132	11.4716	10.8607	10.32	12.3472	11.6323	18.4484	19.3636	19.5266	19.1522	18.5358	17.8321	13.1999	13.3233	13.2258	12.6645	12.9248	12.916	13.1072	12.9665	14.2625	14.3593	14.3044	12.7212	9.31443	10.2896	14.64	14.8853	14.7221	14.4105	15.3689	13.833	14.7143	13.8049	14.122	14.1905	11.7046	14.9572	13.9939	13.6919	14.1915	14.456	12.2977	13.4191	14.7432	13.3367	14.8873	13.3353	14.3194	13.1925	13.726	12.8114	13.9826	14.0018	13.0804	13.8264	14.566	13.2122	13.9955	15.1267	12.8467	14.9374	14.5199	15.0835	14.7423	13.228	14.6269	13.6123	15.041	14.6686	12.8502	13.2395	14.5274	14.4686	13.8832	14.7842	14.4148	14.4094	12.2486	14.5619	13.9118	13.1491	13.6532	14.7695	13.896	13.7252	14.3877	14.2017	14.8422	12.5556	13.6623	14.8357	14.8836	13.9093	13.3373	14.6184	14.5568	14.5301	14.8403	13.7361	14.1041	14.7066	14.2221	12.6079	13.522	14.126	15.0354	14.8757	13.7744	14.8272	14.7978	14.0916	14.1074	14.2057	14.2691	13.1451	14.1086	13.905	14.9894	14.1901	13.9595	14.6653	14.394	15.044	14.3015	13.5176	8.99473	10.8276	10.7158	10.2232	9.77702	7.88451	10.5337	10.3869	10.4529	10.3431	10.8436	10.9818	9.9911	8.70171	10.3303	9.4468	10.5416	10.0101	10.0635	10.0191	11.7153	12.793	12.3697	8.12734	6.77774	6.61245	10.5876	9.11769	12.8173	10.2539	10.7654	8.73083	12.5383	12.5125	12.5921	12.1905	12.4069	12.6232	12.2252	12.7843	12.8849	12.4452	11.6299	11.939	11.7117	11.1728	12.4188	12.742	12.5592	11.1124	11.4817	12.2885	8.36185	8.85576	8.63847	8.84313	9.05581	8.4022	12.7808	12.9757	12.3742	12.4819	12.6196	13.5323	12.4389	12.9133	12.7366	9.86931	9.85556	10.2896	9.21364	9.95	9.24427	8.97477	9.53214	10.0505	13.736	9.89469	9.10918	9.02702	11.0661	9.46991	9.78989	9.89012	9.24384	9.84108	11.475	10.8266	8.67948	9.07926	10.239	9.44792	9.90552	8.91019	8.22376	9.1919	8.61229	10.1868	7.70983	15.4481	7.89666	14.2058	11.871	9.00016	9.50392	9.29394	8.76487	9.0446	8.50416	8.61566	8.91253	8.76923	8.60875	9.17711	9.35881	10.1462	8.99987	10.0536	10.2176	9.52445	8.9261	9.08812	9.81318	8.92542	9.4192	8.86698	10.1163	11.5548	12.6762	10.7106	11.8169	11.8656	11.1327	10.9944	9.31138	11.3732	10.9504	10.2645	11.8192	12.0052	12.0944	11.2396	11.1291	11.0514	11.088	11.3988	11.2752	10.9136	8.27767	9.42558	9.9336	12.7523	13.2527	13.1551	6.21751	9.8929	7.00229	7.55297	8.45528	5.35173	8.95128	7.00079	9.22608	8.91591	8.78739	7.27548	5.9546	6.29879	8.94039	8.92305	8.40358	9.44516	9.58285	9.09892	8.82641	9.08472	6.76947	6.40504	8.87275	5.56848	9.08272	6.72896	6.0296	5.68551	12.5329	12.5335	11.5751	11.6061	9.4276	7.47532	7.90426	8.54215	8.80671	9.77496	9.90852	6.95256	10.3629	8.8616	8.68723	10.4547	8.67515	9.21285	9.83828	10.2269	8.66658	8.31161	9.37877	9.27705	11.0234	13.7958	9.13378	8.20991	9.49777	8.20991	9.49777	14.6685	13.761	14.2062	14.1175	13.6428	10.2852	9.08034	13.1252	12.8403	12.4515	13.7289	13.148	13.6184	13.2393	13.2906	12.8396	13.7016	13.6013	13.7142	13.4795	13.5118	13.3927	12.8106	13.4926	11.4024	11.2793	11.697	10.7198	11.346	11.6719	10.7182	11.2891	10.8552	11.4204	11.6589	10.0193	12.2347	11.9693	12.326	12.4218	12.4075	12.2984	11.9765	12.269	11.9389	12.1611	12.1082	11.9732	11.4713	11.9525	11.7379	12.5195	11.8633	12.2551	11.094	12.1966	12.5541	11.7237	11.9487	10.638	12.5165	11.1553	12.043	11.8678	11.4089	12.2787	12.054	12.4965	12.2543	11.853	12.2889	12.0753	12.273	11.8318	12.3988	12.0091	11.7209	11.6358	11.6727	10.1574	10.4291	10.353	10.6828	10.6122	10.7889	10.9328	10.5978	10.323	11.2024	11.8218	11.302	11.1745	11.3449	11.7619	11.8712	10.7635	12.5515	11.5533	11.9983	12.0944	11.1102	12.6023	12.5004	12.5386	11.4868	12.3335	11.5314	11.4312	12.4141	11.7989	11.7123	11.0182	12.294	11.649	11.8447	11.5636	11.2913	10.8816	11.4115	11.9439	11.8852	11.6237	11.6922	11.4067	11.2202	11.2755	10.8407	11.1919	11.6789	12.1727	13.0645	13.8276	14.4849	14.6783	14.1121	9.84971	9.49974	10.1644	10.3158	10.5608	10.69	10.1319	10.3327	10.9471	11.5237	10.8425	11.1108	11.391	9.57622	10.6	9.81278	8.41606	11.4963	11.8279	11.9568	12.4485	12.1681	12.2246	12.0166	12.2293	11.7601	11.9824	11.7167	10.3891	12.0297	12.2147	12.0088	12.1122	12.1828	12.5093	11.8076	12.4117	12.129	12.3602	12.3063	12.0835	9.92651	10.0784	10.3862	9.66888	9.03238	8.39955	8.4918	7.09967	5.98909	4.21265	4.99039	8.82341	8.9405	8.68316	8.37614	8.64277	8.49969	8.13861	8.64927	9.60332	10.4513	10.0066	10.1081	9.323	9.68591	9.37774	10.5244	9.76571	10.2203	8.79541	8.83226	6.65055	4.94415	5.69435	8.61616	8.8828	10.9155	9.65098	10.2371	8.93736	10.0683	9.66134	9.59179	9.71893	9.42469	9.7526	9.53642	9.90817	9.47842	9.44361	10.8291	9.35537	9.15194	14.4702	13.4071	14.2909	13.9246	12.1053	12.5306	12.6841	12.5841	11.863	11.2152	9.06864	15.141	14.6681	14.797	14.6249	14.7274	14.3065	15.9781	16.3521	15.6166	15.9158	15.1315	15.2605	13.1614	13.011	12.6678	13.007	13.6495	13.2159	13.9401	13.2712	13.6036	13.4806	13.5765	12.6027	12.8544	13.9514	12.0167	13.9168	14.5449	15.4221	15.6709	15.4727	15.4937	15.3703	15.5041	10.9771	12.9118	13.9488	13.5883	13.5553	14.0343	14.1191	14.0484	14.2909	13.1233	11.8928	12.0252	8.97669	7.28715	9.31685	9.46206	8.2635	12.4101	7.73189	7.64904	8.63566	4.30345	7.92654	5.38483	9.82346	8.98397	8.03395	10.7935	10.8596	10.6085	10.9447	10.6816	10.3623	9.41575	9.12785	0.544376	11.8973	9.3278	8.66727	8.53982	9.37036	10.9779	10.565	11.9613	9.84823	10.1523	13.7595	10.838	10.4916	12.6003	12.4856	13.0969	12.2702	12.4868	9.33727	12.4607	13.0984	13.1936	12.8336	14.0579	14.1665	13.8696	14.1667	12.4147	12.1677	12.6123	12.8948	8.24858	8.18554	12.9225	13.6524	15.9973	15.2779	15.2103	14.118	14.454	16.7144	13.27	14.986	13.6934	15.2937	14.9791	14.9883	14.3437	13.4232	8.61139	7.18418	7.64594	7.7958	8.14981	7.73107	8.59365	13.0971	8.30426	8.65613	8.5838	8.6518	10.6145	12.974	13.0014	12.7492	12.8721	7.5291	7.56252	8.83193	7.26086	9.27562	7.1707	9.50956	7.77161	9.22061	6.17266	6.22593	7.47368	14.5821	7.82083	8.57411	11.2185	11.4424	16.8449	14.39	14.469	13.4119	13.993	14.2291	13.8742	13.8607	13.9525	14.0574	13.9538	13.8983	13.9074	13.3491	13.4384	14.3592	14.4553	14.605	14.7267	14.7136	14.3635	13.6674	13.9416	13.5062	13.4781	13.627	13.9978	14.0001	13.0184	13.0065	12.7065	11.595	11.5787	10.057	11.1612	9.6377	9.8717	11.2237	9.41606	10.2326	10.0542	10.3444	8.95855	10.2304	9.22587	9.75675	8.72692	8.29613	9.70362	11.4175	10.6087	10.3466	9.7687	7.9846	9.38147	13.6596	11.7206	5.91521	8.64988	9.26884	9.52501	8.92804	9.09486	9.06328	9.09337	8.76704	9.09187	8.44624	8.45377	7.68251	8.87991	9.30713	8.39513	12.0847	7.3972	10.393	9.10436	9.37524	8.69868	6.89962	7.35772	10.4618	8.44286	6.16884	5.89792	9.42946	7.76061	9.75759	8.52581	8.3758	8.18175	9.31498	6.82277	8.02276	6.22193	9.73983	8.53701	7.12572	9.87489	7.90707	12.782	12.8777	12.8773	12.6497	12.7476	12.8341	8.49776	8.56112	10.928	12.4083	11.7276	13.8883	12.6602	12.4481	13.0886	13.251	12.7229	11.8979	11.7085	11.4872	13.1387	12.1138	12.4555	11.5322	11.0066	11.2944	12.4453	11.7146	11.7283	11.5887	12.7502	12.6242	11.5991	12.6242	12.9447	11.2696	12.1505	12.6684	12.3034	13.0573	11.9642	12.2238	12.2137	12.3962	12.6404	12.0302	9.60998	12.2655	11.9686	11.8394	12.2153	12.4998	13.3191	12.3171	12.1614	12.4159	11.8736	12.5429	11.9238	10.9563	11.5566	11.5641	10.9993	13.307	11.3628	12.1793	10.8913	11.728	12.2871	11.5663	11.3102	12.0853	12.1223	11.3857	12.4254	12.3341	11.8516	13.3183	11.9551	11.8352	12.4378	12.9152	12.2895	11.0622	12.3045	12.6269	12.2899	11.644	11.8892	12.3843	12.7702	11.8427	15.4126	11.6338	11.995	11.654	11.2411	11.3963	11.4369	9.91132	8.28768	9.56957	9.66324	8.37972	9.48822	9.56721	9.11731	10.0202	7.68048	7.51143	7.30663	8.57798	13.9948	13.8884	14.0478	13.8883	12.9345	12.9898	5.73471	6.45818	7.68993	13.3218	12.9857	9.25971	9.63017	8.90759	9.7166	10.6822	9.31273	10.7427	10.0763	9.9207	8.04588	7.7505	7.8236	7.15784	8.06196	7.97698	7.93546	6.97966	7.75723	8.27297	8.78984	9.81093	10.1562	8.29285	15.276	15.3227	14.7304	14.4279	14.4779	14.5985	12.7401	11.839	11.6741	11.8666	11.9207	11.6402	11.8338	11.5778	11.9456	12.7885	11.7318	11.5394	11.9239	11.6925	11.1389	10.9372	11.6043	11.5085	11.157	11.2525	11.7587	11.6239	11.8119	11.894	11.7523	11.6538	10.0503	9.52626	9.27221	9.19876	9.16309	9.20488	9.72146	9.80581	9.66724	9.36381	8.27634	8.82336	9.42673	8.52589	9.35041	9.24737	8.78655	8.72029	7.99882	8.5037	8.98266	8.30956	8.32935	8.57406	8.8842	8.53409	8.26664	7.95175	11.8765	12.9326	10.3176	5.62566	14.1381	14.1205	14.0003	14.3408	13.1032	13.074	12.3185	11.1219	12.9134	13.1958	12.8473	11.3734	13.9188	5.67926	4.95748	9.39284	9.86854	7.89436	7.66715	7.67248	7.54485	7.79626	7.98089
hsa-miR-934	0.544376	0.544376	0.544376	0.544376	0.544376	0.544376	0.544376	0.544376	0.544376	0.544376	0.544376	0.544376	0.544376	0.544376	0.544376	0.544376	0.544376	0.544376	0.544376	0.544376	0.544376	0.544376	0.544376	0.544376	0.544376	0.544376	0.544376	0.544376	0.544376	0.544376	0.544376	0.544376	0.544376	0.544376	0.544376	0.544376	0.544376	0.544376	0.544376	0.544376	0.544376	0.544376	0.544376	0.544376	0.544376	0.544376	0.544376	0.544376	0.544376	0.544376	0.544376	0.544376	0.544376	0.544376	0.544376	0.544376	0.544376	0.544376	0.544376	0.544376	0.544376	0.544376	0.544376	0.544376	0.544376	0.544376	0.544376	0.544376	0.544376	0.544376	0.544376	0.544376	0.544376	0.544376	4.74639	5.50699	0.544376	3.89275	2.23565	0.544376	7.40545	5.39996	4.67707	0.544376	0.544376	0.544376	0.544376	0.544376	0.544376	0.544376	0.544376	0.544376	0.544376	0.544376	0.544376	0.544376	0.544376	0.544376	0.544376	0.544376	0.544376	0.544376	0.544376	0.544376	0.544376	0.544376	0.544376	0.544376	0.544376	0.544376	0.544376	0.544376	0.544376	0.544376	0.544376	0.544376	0.544376	0.544376	0.544376	0.544376	0.544376	0.544376	0.544376	0.544376	0.544376	0.544376	0.544376	0.544376	0.544376	0.544376	0.544376	0.544376	0.544376	0.544376	0.544376	0.544376	0.544376	0.544376	0.544376	0.544376	0.544376	0.544376	0.544376	0.544376	0.544376	0.544376	0.544376	0.544376	0.544376	0.544376	0.544376	0.544376	0.544376	0.544376	0.544376	0.544376	0.544376	0.544376	0.544376	0.544376	0.544376	0.544376	0.544376	0.544376	0.544376	0.544376	0.544376	0.544376	0.544376	4.15386	3.81328	2.45222	0.544376	0.544376	0.544376	0.544376	0.544376	0.544376	5.33823	4.8039	4.64913	0.544376	0.544376	0.544376	0.544376	0.544376	0.544376	0.544376	0.544376	0.544376	0.544376	0.544376	0.544376	0.544376	0.544376	0.544376	0.544376	0.544376	0.544376	0.544376	0.544376	0.544376	7.12949	0.544376	0.544376	0.544376	2.98145	0.544376	0.544376	0.544376	0.544376	0.544376	2.92799	0.544376	0.544376	0.544376	5.35919	0.544376	0.544376	0.544376	0.544376	3.58666	0.544376	0.544376	0.544376	0.544376	5.17315	0.544376	5.0993	2.82863	0.544376	0.544376	4.46989	0.544376	4.54645	0.544376	0.544376	0.544376	0.544376	0.544376	0.544376	0.544376	0.544376	0.544376	0.544376	0.544376	0.544376	0.544376	2.42208	0.544376	0.544376	4.46241	4.67592	4.76624	0.544376	3.28817	4.2912	0.544376	0.544376	5.06777	0.544376	0.544376	0.544376	0.544376	8.35911	0.544376	0.544376	0.544376	4.78674	5.08146	6.30786	6.47832	4.75905	0.544376	0.544376	4.90442	0.544376	0.544376	0.544376	0.544376	0.544376	0.544376	0.544376	0.544376	0.544376	0.544376	0.544376	0.544376	0.544376	0.544376	0.544376	0.544376	0.544376	0.544376	0.544376	0.544376	0.544376	0.544376	0.544376	0.544376	0.544376	0.544376	0.544376	0.544376	0.544376	0.544376	0.544376	0.544376	0.544376	0.544376	0.544376	0.544376	0.544376	0.544376	0.544376	0.544376	0.544376	0.544376	0.544376	0.544376	0.544376	0.544376	0.544376	0.544376	0.544376	0.544376	0.544376	0.544376	0.544376	0.544376	0.544376	0.544376	0.544376	0.544376	0.544376	0.544376	0.544376	0.544376	0.544376	0.544376	0.544376	0.544376	0.544376	0.544376	0.544376	0.544376	0.544376	0.544376	0.544376	0.544376	0.544376	0.544376	0.544376	0.544376	0.544376	0.544376	0.544376	0.544376	0.544376	0.544376	0.544376	0.544376	0.544376	0.544376	0.544376	0.544376	0.544376	0.544376	0.544376	0.544376	0.544376	0.544376	0.544376	0.544376	0.544376	0.544376	0.544376	0.544376	0.544376	0.544376	0.544376	0.544376	0.544376	0.544376	0.544376	0.544376	0.544376	0.544376	0.544376	0.544376	0.544376	0.544376	0.544376	0.544376	0.544376	0.544376	0.544376	0.544376	0.544376	0.544376	0.544376	0.544376	0.544376	0.544376	0.544376	0.544376	0.544376	0.544376	1.25212	0.544376	0.544376	0.544376	0.544376	0.544376	0.544376	0.544376	0.544376	0.544376	0.544376	0.544376	0.544376	0.544376	0.544376	0.544376	0.544376	0.544376	0.544376	0.544376	0.544376	0.544376	0.544376	0.544376	0.544376	0.544376	0.544376	0.544376	0.544376	0.544376	0.544376	0.544376	0.544376	0.544376	0.544376	0.544376	0.544376	0.544376	0.544376	0.544376	0.544376	0.544376	0.544376	0.544376	0.544376	0.544376	0.544376	0.544376	0.544376	0.544376	0.544376	0.544376	0.544376	0.544376	0.544376	0.544376	0.544376	0.544376	0.544376	0.544376	0.544376	0.544376	0.544376	0.544376	0.544376	0.544376	0.544376	0.544376	0.544376	0.544376	0.544376	0.544376	0.544376	0.544376	0.544376	0.544376	0.544376	0.544376	0.544376	0.544376	0.544376	0.544376	0.544376	0.544376	0.544376	0.544376	0.544376	0.544376	0.544376	0.544376	0.544376	0.544376	0.544376	0.544376	0.544376	0.544376	0.544376	0.544376	0.544376	0.544376	0.544376	0.544376	0.544376	0.544376	0.544376	0.544376	0.544376	0.544376	0.544376	0.544376	0.544376	0.544376	0.544376	0.544376	0.544376	0.544376	0.544376	0.544376	0.544376	0.544376	0.544376	0.544376	0.544376	0.544376	0.544376	0.544376	0.544376	0.544376	0.544376	0.544376	0.544376	0.544376	0.544376	0.544376	0.544376	0.544376	0.544376	0.544376	0.544376	0.544376	0.544376	0.544376	0.544376	0.544376	0.544376	0.544376	0.544376	0.544376	0.544376	0.544376	0.544376	0.544376	0.544376	0.544376	0.544376	0.544376	0.544376	0.544376	0.544376	0.544376	0.544376	0.544376	0.544376	0.544376	0.544376	0.544376	0.544376	0.544376	0.544376	0.544376	0.544376	0.544376	0.544376	0.544376	0.544376	0.544376	0.544376	0.544376	0.544376	0.544376	0.544376	0.544376	0.544376	0.544376	0.544376	0.544376	0.544376	0.544376	0.544376	0.544376	0.544376	0.544376	0.544376	3.5482	0.544376	0.544376	0.544376	0.544376	0.544376	3.347	4.94387	0.544376	0.544376	0.544376	0.544376	0.544376	0.544376	0.544376	0.544376	0.544376	0.544376	0.544376	0.544376	0.544376	0.544376	0.544376	0.544376	0.544376	0.544376	0.544376	0.544376	0.544376	0.544376	0.544376	0.544376	0.544376	0.544376	0.544376	0.544376	0.544376	0.544376	0.544376	0.544376	0.544376	0.544376	0.544376	0.544376	0.544376	0.544376	0.544376	0.544376	0.544376	3.25055	0.544376	0.544376	0.544376	0.544376	0.544376	2.89939	3.65829	3.04552	0.544376	0.544376	0.544376	0.544376	10.8091	0.544376	12.4345	0.544376	0.544376	0.544376	6.54899	0.544376	0.544376	0.544376	0.544376	0.544376	0.544376	0.544376	0.544376	0.544376	5.62923	5.49288	0.544376	0.544376	0.544376	0.544376	0.544376	0.544376	0.544376	0.544376	0.544376	0.544376	0.544376	0.544376	0.544376	0.544376	0.544376	0.544376	0.544376	0.544376	0.544376	0.544376	0.544376	0.544376	0.544376	0.544376	0.544376	0.544376	0.544376	0.544376	0.544376	0.544376	0.544376	0.544376	0.544376	0.544376	0.544376	0.544376	0.544376	0.544376	0.544376	0.544376	0.544376	0.544376	0.544376	0.544376	0.544376	0.544376	0.544376	0.544376	0.544376	0.544376	0.544376	0.544376	0.544376	0.544376	0.544376	3.12871	0.544376	4.74177	4.92378	6.07749	0.544376	0.544376	0.544376	0.544376	0.544376	0.544376	0.544376	0.544376	0.544376	0.544376	0.544376	0.544376	0.544376	0.544376	0.544376	0.544376	0.544376	0.544376	0.544376	0.544376	0.544376	0.544376	0.544376	0.544376	0.544376	0.544376	0.544376	0.544376	0.544376	0.544376	0.544376	0.544376	0.544376	0.544376	0.544376	0.544376	0.544376	0.544376	0.544376	0.544376	0.544376	0.544376	0.544376	0.544376	0.544376	0.544376	0.544376	0.544376	0.544376	0.544376	0.544376	0.544376	0.544376	0.544376	0.544376	0.544376	0.544376	0.544376	0.544376	0.544376	0.544376	0.544376	0.544376	0.544376	0.544376	0.544376	0.544376	0.544376	0.544376	0.544376	0.544376	0.544376	0.544376	0.544376	0.544376	0.544376	0.544376	0.544376	0.544376	0.544376	0.544376	0.544376	0.544376	0.544376	0.544376	0.544376	0.544376	0.544376	0.544376	0.544376	0.544376	0.544376	0.544376	0.544376	0.544376	0.544376	0.544376	0.544376	0.544376	0.544376	0.544376	0.544376	0.544376	0.544376	0.544376	0.544376	0.544376	0.544376	0.544376	0.544376	0.544376	0.544376	0.544376	0.544376	0.544376	0.544376	0.544376	0.544376	0.544376	0.544376	0.544376	0.544376	0.544376	0.544376	0.544376	0.544376	0.544376	0.544376	0.544376	0.544376	0.544376	0.544376	0.544376	0.544376	0.544376	0.544376	0.544376	0.544376	0.544376	0.544376	0.544376	0.544376	0.544376	0.544376	0.544376	0.544376	0.544376	0.544376	0.544376	0.544376	0.544376	0.544376	0.544376	0.544376	0.544376	0.544376	0.544376	0.544376	0.544376	0.544376	0.544376	0.544376	0.544376	2.23348	0.544376	0.544376	0.544376	0.544376	0.544376	0.544376	0.544376	0.544376	0.544376	0.544376	0.544376	0.544376	0.544376	0.544376	0.544376	0.544376	0.544376	0.544376	0.544376	0.544376	0.544376	0.544376	0.544376	0.544376	0.544376	0.544376	0.544376	0.544376	0.544376	0.544376	0.544376	0.544376	0.544376	0.544376	0.544376	0.544376	0.544376	0.544376	0.544376	0.544376	0.544376	0.544376	0.544376	0.544376	0.544376	0.544376	0.544376	0.544376	0.544376	0.544376	0.544376	0.544376	0.544376	0.544376	0.544376	0.544376	0.544376	0.544376	0.544376	0.544376	0.544376	0.544376	0.544376	0.544376	0.544376	0.544376	0.544376	0.544376	0.544376	0.544376	0.544376	0.544376	0.544376	0.544376	0.544376	0.544376	0.544376	0.544376	0.544376	0.544376	0.544376	0.544376	0.544376	0.544376	0.544376	0.544376	0.544376	0.544376	0.544376	4.76645	0.544376	0.544376	0.544376	0.544376	0.544376	0.544376	0.544376	0.544376	0.544376	0.544376	0.544376	0.544376	3.61545	0.544376	0.544376	0.544376	0.544376	0.544376	0.544376	0.544376	0.544376	0.544376	0.544376	0.544376	0.544376	0.544376	0.544376	0.544376	0.544376	0.544376	0.544376	0.544376	0.544376	0.544376	0.544376	0.544376	0.544376	5.02293	0.544376	0.544376	3.34951	0.544376	3.70645	4.88471	0.544376	0.544376	0.544376	3.47309	0.544376	0.544376	0.544376	0.544376	0.544376	0.544376	0.544376	0.544376	3.35831	0.544376	0.544376	4.76544	0.544376	0.544376	0.544376	0.544376	3.69037	3.69171	0.544376	0.544376	0.544376	0.544376	0.544376	0.544376	0.544376	0.544376	5.75283	0.544376	0.544376	0.544376	4.44172	5.44518	0.544376	0.544376	0.544376	0.544376	0.544376	4.09622	0.544376	0.544376	0.544376	0.544376	0.544376	0.544376	3.76708	0.544376	0.544376	0.544376	0.544376	0.544376	0.544376	4.31293	0.544376	0.544376	0.544376	3.3764	0.544376	0.544376	0.544376	4.57526	2.78019	0.544376	6.80881	0.544376	0.544376	0.544376	0.544376	0.544376	0.544376	0.544376	2.18986	0.544376	0.544376	4.33029	0.544376	0.544376	0.544376	0.544376	0.544376	0.544376	0.544376	5.15629	0.544376	0.544376	0.544376	0.544376	0.544376	0.544376	0.544376	0.544376	0.544376	4.30049	0.544376	0.544376	0.544376	2.26589	0.544376	0.544376	2.89169	2.64041	2.97056	2.22086	3.68109	3.40029	0.544376	2.84413	3.29032	0.544376	3.30672	3.68878	2.95742	3.34917	6.70836	6.76896	5.54934	0.544376	0.544376	0.544376	0.544376	0.544376	0.544376	0.544376	0.544376	0.544376	0.544376	0.544376	0.544376	0.544376	0.544376	0.544376	0.544376	0.544376	0.544376	0.544376	0.544376	0.544376	0.544376	0.544376	0.544376	0.544376	0.544376	0.544376	0.544376	0.544376	0.544376	0.544376	0.544376	0.544376	0.544376	0.544376	0.544376	0.544376	0.544376	0.544376	0.544376	0.544376	0.544376	0.544376	3.79666	0.544376	0.544376	0.544376	2.54894	0.544376	0.544376	0.544376	0.544376	3.65019	0.544376	0.544376	0.544376	2.60494	0.544376	0.544376	0.544376	1.63807	0.544376	0.544376	0.544376	0.544376	0.544376	0.544376	0.544376	0.544376	0.544376	0.544376	0.544376	0.544376	0.544376	0.544376	0.544376	0.544376	0.544376	0.544376	2.41435	0.544376	0.544376	0.544376	0.544376	0.544376	0.544376	0.544376	0.544376	0.544376	0.544376	0.544376	0.544376	0.544376	0.544376	0.544376	0.544376	0.544376	0.544376	0.544376	0.544376	0.544376	0.544376	0.544376	0.544376	0.544376	0.544376	0.544376	0.544376	0.544376	0.544376	0.544376	0.544376	0.544376	0.544376	0.544376	0.544376	0.544376	0.544376	0.544376	0.544376	0.544376	0.544376	0.544376	0.544376	0.544376	0.544376	0.544376	0.544376	0.544376	0.544376	0.544376	0.544376	0.544376	0.544376	0.544376	0.544376	0.544376	0.544376	0.544376	0.544376	0.544376	0.544376	0.544376	0.544376	0.544376	0.544376	0.544376	0.544376	0.544376	0.544376	0.544376	0.544376	0.544376	0.544376	0.544376	0.544376	0.544376	0.544376	0.544376	0.544376	0.544376	0.544376	0.544376	0.544376	0.544376	0.544376	0.544376	0.544376	0.544376	0.544376	0.544376	0.544376	0.544376	0.544376	0.544376	0.544376	0.544376	0.544376	0.544376	0.544376	0.544376	0.544376	0.544376	0.544376	0.544376	0.544376	0.544376	0.544376	0.544376	0.544376	0.544376	0.544376	0.544376	0.544376	0.544376	0.544376	0.544376	0.544376	0.544376	0.544376	0.544376	0.544376	0.544376	0.544376	0.544376	0.544376	0.544376	0.544376	0.544376	0.544376	0.544376	0.544376	0.544376	0.544376	0.544376	0.544376	0.544376	0.544376	0.544376	0.544376	0.544376	0.544376	0.544376	0.544376	0.544376	0.544376	0.544376	0.544376	0.544376	0.544376	0.544376	0.544376	0.544376	0.544376	0.544376	0.544376	0.544376	0.544376	0.544376	0.544376	0.544376	0.544376	0.544376	0.544376	0.544376	0.544376	0.544376	0.544376	0.544376	0.544376	0.544376	0.544376	0.544376	0.544376	0.544376	0.544376	0.544376	0.544376	0.544376	0.544376	0.544376	0.544376	0.544376	0.544376	0.544376	0.544376	0.544376	0.544376	0.544376	0.544376	0.544376	0.544376	0.544376	0.544376	0.544376	0.544376	0.544376	0.544376	0.544376	0.544376	0.544376	0.544376	0.544376	0.544376	0.544376	0.544376	0.544376	0.544376	0.544376	0.544376	0.544376	0.544376	0.544376	0.544376	0.544376	0.544376	0.544376	0.544376	0.544376	0.544376	0.544376	0.544376	0.544376	0.544376	0.544376	0.544376	0.544376	0.544376	0.544376	0.544376	0.544376	0.544376	0.544376	0.544376	0.544376	0.544376	0.544376	0.544376	0.544376	0.544376	0.544376	0.544376	0.544376	0.544376	0.544376	0.544376	0.544376	0.544376	0.544376	0.544376	0.544376	0.544376	0.544376	0.544376	0.544376	0.544376	0.544376	0.544376	0.544376	0.544376	0.544376	0.544376	0.544376	0.544376	0.544376	0.544376	0.544376	0.544376	0.544376	0.544376	0.544376	0.544376	0.544376	0.544376	0.544376	0.544376	0.544376	0.544376	0.544376	0.544376	0.544376	0.544376	0.544376	0.544376	0.544376	0.544376	0.544376	0.544376	0.544376	0.544376	0.544376	0.544376	0.544376	0.544376	0.544376	0.544376	0.544376	0.544376	0.544376	0.544376	0.544376	0.544376	0.544376	0.544376	0.544376	0.544376	0.544376	0.544376	0.544376	0.544376	0.544376	0.544376	0.544376	0.544376	0.544376	0.544376	0.544376	0.544376	0.544376	0.544376	0.544376	0.544376	0.544376	0.544376	3.62379	2.98387	3.20517	0.544376	0.544376	0.544376	3.17545	3.17694	0.544376	3.32385	3.5064	3.1257	0.544376	0.544376	0.544376	0.544376	0.544376	10.0861	7.40016	7.09418	9.0521	9.27823	0.544376	9.44804	0.544376	8.72068	0.544376	0.544376	0.544376	0.544376	0.544376	0.544376	0.544376	2.36894	9.77877	8.48982	0.544376	0.544376	0.544376	0.544376	0.544376	0.544376	0.544376	0.544376	0.544376	0.544376	0.544376	0.544376	0.544376	0.544376	0.544376	0.544376	0.544376	0.544376	0.544376	0.544376	0.544376	0.544376	0.544376	0.544376	0.544376	0.544376	0.544376	0.544376	0.544376	0.544376	0.544376	0.544376	0.544376	0.544376	0.544376	0.544376	0.544376	0.544376	0.544376	0.544376	0.544376	0.544376	0.544376	0.544376	0.544376	0.544376	0.544376	0.544376	0.544376	0.544376	0.544376	0.544376	0.544376	7.47525	6.43641	5.83046	0.544376	0.544376	0.544376	0.544376	0.544376	0.544376	0.544376	0.544376	0.544376	0.544376	0.544376	0.544376	0.544376	0.544376	0.544376	0.544376	0.544376	0.544376	0.544376	0.544376	0.544376	0.544376	0.544376	0.544376	0.544376	0.544376	0.544376	0.544376	0.544376	0.544376	0.544376	0.544376	0.544376	0.544376	0.544376	0.544376	0.544376	0.544376	0.544376	0.544376	0.544376	0.544376	0.544376	0.544376	0.544376	0.544376	0.544376	0.544376	0.544376	0.544376	0.544376	0.544376	0.544376	0.544376	0.544376	0.544376	0.544376	0.544376	0.544376	0.544376	0.544376	0.544376	0.544376	0.544376	0.544376	0.544376	0.544376	0.544376	0.544376	0.544376	0.544376	0.544376	0.544376	0.544376	0.544376	0.544376	0.544376	0.544376	0.544376	0.544376	0.544376	0.544376	0.544376	0.544376	0.544376	7.66066	0.544376	3.05409	1.56183	1.78381	0.544376	0.544376	0.544376	0.544376	0.544376	0.544376	0.544376	0.544376	0.544376	0.544376	0.544376	0.544376	0.544376	0.544376	0.544376	0.544376	0.544376	0.544376	0.544376	0.544376	0.544376	0.544376	0.544376	0.544376	0.544376	0.544376	0.544376	0.544376	0.544376	0.544376	0.544376	3.97335	0.544376	0.544376	0.544376	0.544376	0.544376	0.544376	0.544376	0.544376	0.544376	0.544376	0.544376	0.544376	0.544376	0.544376	0.544376	0.544376	0.544376	4.51435	0.544376	0.544376	0.544376	0.544376	2.91366	7.29926	0.544376	0.544376	0.544376	0.544376	0.544376	0.544376	0.544376	0.544376	0.544376	0.544376	0.544376	0.544376	0.544376	0.544376	0.544376	0.544376	0.544376	0.544376	0.544376	0.544376	0.544376	0.544376	0.544376	0.544376	0.544376	0.544376	0.544376	0.544376	0.544376	0.544376	0.544376	0.544376	0.544376	0.544376	0.544376	0.544376	0.544376	0.544376	0.544376	0.544376	0.544376	0.544376	0.544376	0.544376	0.544376	0.544376	0.544376	0.544376	0.544376	0.544376	0.544376	0.544376	5.97436	0.544376	6.6802	9.34227	0.544376	0.544376	0.544376	0.544376	0.544376	0.544376	0.544376	5.47738	0.544376	0.544376	0.544376	7.32612	0.544376	0.544376	0.544376	0.544376	7.54034	0.544376	0.544376	0.544376	0.544376	6.88332	0.544376	6.09182	0.544376	0.544376	0.544376	0.544376	0.544376	0.544376	0.544376	0.544376	0.544376	0.544376	0.544376	0.544376	0.544376	7.90167	7.91715	6.73522	0.544376	0.544376	0.544376	0.544376	0.544376	0.544376	6.57185	0.544376	6.53066	0.544376	4.91611	8.36519	0.544376	0.544376	6.00135	0.544376	0.544376	0.544376	5.54231	0.544376	0.544376	0.544376	0.544376	6.98427	7.97241	0.544376	0.544376	0.544376	7.94465	0.544376	0.544376	0.544376	0.544376	8.1256	8.11451	0.544376	0.544376	0.544376	6.64215	0.544376	0.544376	0.544376	0.544376	0.544376	0.544376	0.544376	0.544376	0.544376	0.544376	0.544376	0.544376	0.544376	0.544376	0.544376	0.544376	0.544376	0.544376	0.544376	0.544376	0.544376	0.544376	0.544376	0.544376	0.544376	0.544376	0.544376	0.544376	0.544376	1.97916	0.544376	0.544376	0.544376	0.544376	0.544376	0.544376	0.544376	0.544376	0.544376	0.544376	0.544376	0.544376	0.544376	0.544376	0.544376	0.544376	0.544376	0.544376	0.544376	0.544376	0.544376	0.544376	0.544376	3.454	0.544376	0.544376	0.544376	0.544376	0.544376	0.544376	0.544376	0.544376	1.52807	0.544376	0.544376	0.544376	0.544376	0.544376	0.544376	0.544376	0.544376	0.544376	0.544376	0.544376	0.544376	0.544376	0.544376	0.544376	0.544376	0.544376	0.544376	0.544376	0.544376	0.544376	0.544376	0.93026	0.544376	2.60445	0.544376	0.544376	0.544376	0.544376	0.544376	0.544376	0.544376	0.544376	0.544376	0.544376	0.544376	0.544376	0.544376	0.544376	0.544376	0.544376	0.544376	0.544376	0.544376	0.544376	0.544376	0.544376	0.544376	0.544376	0.544376	0.544376	0.544376	2.17351	12.3993	2.84409	0.544376	0.544376	0.544376	0.544376	0.544376	0.544376	0.544376	0.544376	0.544376	0.544376	0.544376	0.544376	0.544376	0.544376	0.544376	0.544376	0.544376	0.544376	0.544376	0.544376	0.544376	0.544376	0.544376	0.544376
hsa-miR-935	0.544376	0.544376	0.544376	0.544376	0.544376	0.544376	0.544376	0.544376	0.544376	0.544376	0.544376	0.544376	0.544376	0.544376	0.544376	0.544376	2.00312	0.544376	0.544376	0.544376	0.544376	0.544376	0.544376	0.544376	0.544376	0.544376	0.544376	0.544376	0.544376	0.544376	0.544376	0.544376	0.544376	0.544376	0.544376	8.89769	5.28431	6.29188	6.11557	6.4711	13.0308	5.48512	5.08951	4.43294	5.84747	7.12986	0.544376	0.544376	0.544376	0.544376	0.544376	0.544376	0.544376	0.544376	0.544376	1.93653	0.544376	0.544376	0.544376	0.544376	0.544376	2.54262	0.544376	0.544376	0.544376	0.544376	0.544376	0.544376	0.544376	0.544376	8.08882	8.42176	8.02471	7.74615	9.23161	9.13827	9.20397	7.82664	0.544376	0.544376	0.544376	0.544376	0.544376	0.544376	0.544376	0.544376	0.544376	0.544376	0.544376	0.544376	0.544376	0.544376	1.09159	1.55729	1.95323	0.544376	1.4134	2.11142	0.544376	1.40672	0.544376	0.544376	0.544376	1.92713	0.544376	1.59921	0.544376	0.544376	0.544376	1.77924	0.544376	0.544376	0.544376	0.544376	0.544376	0.544376	0.544376	0.544376	2.76128	2.11518	0.544376	0.544376	0.544376	0.544376	0.544376	0.544376	0.544376	0.544376	6.97022	6.77495	7.31348	0.544376	0.544376	1.67753	0.544376	0.544376	0.544376	0.544376	0.544376	0.544376	0.544376	0.544376	0.544376	0.544376	0.544376	0.544376	0.544376	0.544376	0.544376	0.544376	0.544376	0.544376	0.544376	0.544376	0.544376	1.51482	1.23477	2.18241	1.5607	1.33344	6.522	5.56733	6.52285	5.56733	1.66837	0.544376	0.544376	0.544376	0.544376	0.846645	0.988668	1.41859	2.29271	0.544376	1.82835	0.544376	0.544376	1.48359	0.544376	0.544376	0.544376	0.544376	0.544376	3.93103	4.32641	3.37894	4.05256	3.1568	0.544376	0.544376	0.544376	0.544376	0.544376	0.544376	0.544376	0.544376	0.544376	0.544376	0.544376	0.544376	0.544376	0.544376	8.5511	0.544376	0.544376	10.4942	7.23427	9.11741	9.13443	8.99819	7.8389	7.90029	7.66882	8.54054	9.15482	6.27485	7.25707	7.53762	8.57069	9.03065	4.99305	7.46597	8.35448	7.82211	4.93738	9.98071	7.28416	7.10648	5.9339	7.49586	6.90716	6.4668	7.20034	5.12309	7.93842	6.73038	7.40308	0.544376	0.544376	0.544376	0.544376	0.544376	0.544376	0.544376	0.544376	0.544376	0.544376	5.37235	0.544376	0.544376	0.544376	0.544376	3.49196	3.32436	0.544376	2.8758	0.544376	0.544376	0.544376	0.544376	0.544376	0.544376	0.544376	0.544376	10.6484	8.15212	9.3549	7.1877	7.0765	6.92779	8.21189	8.03182	7.43115	8.07681	7.01829	7.98646	0.544376	0.544376	0.544376	0.544376	0.544376	0.544376	0.544376	0.544376	0.544376	0.544376	2.7244	0.544376	0.544376	0.544376	2.47491	2.61981	0.544376	0.544376	0.544376	0.544376	4.38633	0.544376	0.544376	0.544376	2.60934	2.19268	0.544376	0.544376	0.544376	0.544376	3.0844	0.544376	0.544376	2.21961	2.53486	0.544376	0.544376	0.544376	0.544376	0.544376	2.8823	2.74754	2.7888	0.544376	0.544376	7.57144	0.544376	0.544376	0.544376	0.544376	0.544376	0.544376	0.544376	0.544376	6.6144	6.66678	0.544376	0.544376	5.46808	4.62755	2.55807	0.544376	0.544376	0.544376	0.544376	0.544376	5.11629	0.544376	6.58894	0.544376	0.544376	0.544376	0.544376	5.53905	7.49304	5.90193	0.544376	0.544376	0.544376	0.544376	0.544376	0.544376	0.544376	0.544376	0.544376	0.544376	0.544376	0.544376	0.544376	0.544376	0.544376	0.544376	0.544376	0.544376	0.544376	0.544376	0.544376	0.544376	0.544376	0.544376	0.544376	0.544376	0.544376	0.544376	0.544376	0.544376	0.544376	0.544376	0.544376	0.544376	0.544376	0.544376	0.544376	0.544376	0.544376	0.544376	0.544376	0.544376	0.544376	0.544376	0.544376	0.544376	0.544376	0.544376	0.544376	0.544376	0.544376	0.544376	0.544376	0.544376	0.993914	2.04769	2.33149	1.7134	1.60183	2.07145	0.544376	0.544376	0.544376	0.544376	0.544376	0.544376	0.544376	0.544376	0.544376	0.544376	0.544376	0.544376	0.544376	0.544376	0.544376	0.544376	0.544376	0.544376	0.544376	0.544376	0.544376	0.544376	0.544376	0.544376	0.544376	0.544376	0.544376	0.544376	0.544376	0.544376	0.544376	0.544376	0.544376	0.544376	0.544376	0.544376	0.544376	0.544376	0.544376	0.544376	0.544376	0.544376	0.544376	0.544376	0.544376	0.544376	0.544376	0.544376	0.544376	0.544376	0.544376	0.544376	0.544376	0.544376	0.544376	0.544376	0.544376	0.544376	0.544376	0.544376	0.544376	0.544376	0.544376	0.544376	0.544376	0.544376	0.544376	0.544376	0.544376	0.544376	0.544376	0.544376	0.544376	0.544376	0.544376	0.544376	0.544376	2.54464	0.544376	2.93057	0.544376	0.544376	0.544376	0.544376	0.544376	0.544376	0.544376	0.544376	0.544376	0.544376	2.0152	0.544376	0.544376	0.544376	0.544376	0.544376	0.544376	0.544376	2.49542	0.544376	0.544376	0.544376	0.544376	0.544376	0.544376	0.544376	0.544376	0.544376	0.544376	0.544376	0.544376	0.544376	0.544376	0.544376	0.544376	0.544376	0.544376	0.544376	0.544376	0.544376	0.544376	0.544376	0.544376	0.544376	0.544376	0.544376	0.544376	0.544376	0.544376	0.544376	0.544376	0.544376	0.544376	0.544376	0.544376	0.544376	0.544376	0.544376	0.544376	0.544376	0.544376	0.544376	0.544376	0.544376	0.544376	0.544376	0.544376	0.544376	0.544376	0.544376	0.544376	0.544376	0.544376	0.544376	0.544376	0.544376	0.544376	0.544376	0.544376	0.544376	0.544376	0.544376	0.544376	0.544376	0.544376	0.544376	0.544376	0.544376	0.544376	0.544376	3.97	0.544376	0.544376	0.544376	0.544376	0.544376	0.544376	0.544376	0.544376	0.544376	0.544376	0.544376	0.544376	0.544376	0.544376	0.544376	0.544376	0.544376	0.544376	0.544376	0.544376	0.544376	0.544376	0.544376	0.544376	0.544376	0.544376	1.83181	0.544376	1.57427	1.58593	1.83644	1.31975	0.544376	1.59482	0.544376	1.81667	1.20359	0.544376	0.544376	1.33423	1.64171	2.04871	0.544376	1.86763	1.84894	1.75744	1.67118	1.71048	0.544376	0.544376	0.761348	0.544376	0.544376	0.544376	0.544376	1.37746	0.544376	1.76742	0.544376	0.544376	1.73625	0.544376	0.544376	0.544376	6.00637	4.96267	6.67738	8.59257	8.36239	7.33281	7.9126	6.54792	6.76491	9.25689	10.1544	8.58016	7.07138	7.61053	8.01782	8.93287	6.39766	8.56825	6.33843	7.39548	7.65196	7.51947	8.2183	4.62758	0.544376	7.01671	6.86612	6.52512	8.21916	9.44973	9.54679	8.43301	7.74583	8.55882	7.73863	5.51723	5.98368	0.544376	8.63266	5.80747	8.81555	7.87166	8.00462	7.94575	7.99357	7.96978	7.73513	8.29088	8.17722	8.1206	8.14736	0.544376	0.544376	0.544376	7.91581	7.66179	8.26001	8.93731	9.58156	9.07062	7.08278	6.71281	6.92171	6.84002	4.63195	5.01829	4.23924	5.28045	4.90908	5.26825	4.82446	5.17549	5.68646	5.43247	4.1511	5.8491	4.45748	5.33518	4.74313	5.23771	4.96957	6.00235	5.42094	5.40539	6.07844	7.47545	7.05611	6.59963	0.544376	6.35899	0.544376	6.53275	6.62816	6.73242	4.49779	5.84598	5.89629	6.07859	5.74756	6.27809	4.25896	3.98886	4.54578	4.0846	5.15335	4.91311	5.54084	5.42399	5.15159	5.57887	5.4521	5.00705	5.22771	4.83256	4.5988	5.62056	5.52807	5.09278	5.12395	4.92752	4.53874	6.02307	4.57254	6.51159	6.72911	5.454	6.513	7.55472	7.56176	4.40423	4.79287	4.51656	4.86109	3.64964	4.90171	0.544376	0.544376	1.20248	2.10818	2.37957	1.66104	1.36851	1.38021	0.544376	0.544376	2.06987	3.21097	4.47286	5.08846	5.2099	5.45458	5.69665	4.87167	5.03699	4.71516	0.544376	0.544376	0.544376	0.544376	0.544376	0.544376	0.544376	7.4355	5.78581	0.544376	0.544376	0.544376	1.90623	1.43649	0.544376	0.544376	0.544376	0.544376	2.01875	0.544376	0.544376	1.32492	0.544376	0.544376	0.544376	1.78185	1.83526	5.81662	5.76425	5.11509	5.23804	4.49125	5.48088	5.50901	5.35228	4.54069	5.56577	4.47856	5.13053	6.83142	5.36437	4.81877	4.79416	6.6421	7.65438	6.52998	6.76108	6.86207	6.73748	6.76564	6.66308	5.59131	5.50312	5.13889	4.83128	4.73115	4.62451	3.92149	0.544376	0.544376	0.544376	0.544376	3.37932	5.19126	4.55399	5.41662	7.18141	6.20652	4.2947	4.495	4.1713	4.93005	4.55191	4.80685	0.544376	0.544376	0.544376	9.20244	9.23948	9.01012	0.544376	0.544376	0.544376	0.544376	7.6632	7.55866	7.46528	7.60708	5.15868	4.71606	5.43336	5.80006	4.12849	4.56924	4.85298	4.69788	0.544376	0.544376	3.45547	2.81815	0.544376	0.544376	0.544376	0.544376	0.544376	7.46239	6.41809	5.09433	5.41536	5.46108	6.52948	1.92604	0.544376	0.544376	0.544376	1.94483	0.544376	2.25375	1.83373	3.29716	8.37194	9.11318	8.53771	6.80994	6.64765	6.32165	2.64665	0.544376	1.85527	2.23773	2.17056	0.544376	1.53232	3.70843	0.544376	2.11217	1.58915	2.05362	2.30684	1.78857	1.93811	2.86277	2.22481	2.8825	2.27609	2.10473	1.84378	3.25309	0.544376	2.19477	1.71964	2.80611	4.14921	5.26686	1.595	2.64384	3.80632	5.29756	0.544376	2.53052	4.44717	6.20255	0.544376	0.544376	0.544376	0.544376	0.544376	0.544376	5.27983	6.57612	4.77092	2.03052	2.19607	2.05269	5.3117	0.544376	0.544376	3.52634	2.57193	4.42143	0.544376	0.544376	2.47167	7.08478	0.544376	0.544376	0.544376	3.84254	2.80514	0.544376	0.544376	7.5777	6.71548	0.544376	0.544376	0.544376	0.544376	0.544376	0.544376	0.544376	0.544376	4.81438	0.544376	0.544376	0.544376	2.61768	0.544376	0.544376	0.544376	0.544376	0.544376	0.544376	0.544376	11.3717	11.4221	11.6615	10.8605	10.8391	10.1944	9.61183	8.93444	0.544376	0.544376	6.12713	5.44863	5.93327	5.14765	6.88847	8.29999	8.27697	5.36239	4.83427	5.27771	7.94204	8.0462	7.93921	8.55456	8.95338	9.59412	7.29969	7.12892	6.75981	6.96146	4.65837	7.37892	7.21179	6.8741	6.99516	6.49311	6.11745	7.46438	6.79432	6.81399	8.04081	6.65883	5.49327	5.88131	6.98281	6.93106	7.47091	9.12335	8.11712	9.63163	6.778	6.78413	7.6512	7.61828	7.02807	8.50477	8.01496	7.12599	7.47449	6.7615	7.44364	6.99212	7.97405	7.23597	5.50327	7.13225	7.23428	6.66742	6.26054	8.28278	8.98632	7.78799	4.97888	8.87029	9.4289	9.42248	7.96477	8.30472	6.93694	8.26461	8.11348	8.68471	7.00307	5.74711	7.37074	8.04584	6.9591	6.52659	6.36052	7.93771	7.6884	7.7964	9.19434	8.01599	8.39718	8.28753	8.06121	8.00827	8.36934	7.94578	8.13066	7.94785	6.36639	8.36196	9.19012	8.02895	7.93018	7.99927	7.89187	5.3797	5.86623	8.49749	9.52759	6.37352	6.0195	9.21218	8.06612	7.28067	7.60247	6.70423	0.544376	0.544376	4.52054	0.544376	0.544376	3.8954	0.544376	0.544376	0.544376	0.544376	0.544376	0.544376	0.544376	0.544376	0.544376	0.544376	0.544376	0.544376	0.544376	0.544376	0.544376	0.544376	0.544376	0.544376	1.51698	0.544376	6.08065	4.71818	0.544376	0.544376	0.544376	0.544376	2.16763	0.544376	0.544376	0.544376	0.544376	0.544376	0.544376	0.544376	0.544376	0.544376	0.544376	0.544376	0.544376	0.544376	0.544376	0.544376	0.544376	0.544376	0.544376	0.544376	1.77042	1.37704	0.544376	1.17196	0.544376	1.40145	0.544376	0.544376	0.544376	0.544376	0.544376	0.544376	1.41966	1.49611	3.30128	0.544376	6.40561	2.1305	0.544376	2.0459	0.544376	6.17597	2.10565	0.544376	8.51589	0.544376	0.544376	0.544376	5.23786	2.83858	5.9283	1.70983	6.65061	1.61125	0.544376	4.87442	6.52108	6.1228	6.19361	0.544376	2.00889	2.5299	0.544376	4.3835	0.544376	1.9568	0.544376	0.544376	1.22788	8.72736	2.60487	7.30989	4.85597	1.81286	1.51103	1.39408	1.6376	1.27817	1.48817	1.63715	1.33914	1.17751	0.544376	0.544376	0.544376	1.70258	1.54503	1.44668	0.544376	1.06487	0.544376	0.544376	0.544376	1.56066	1.71207	9.08174	9.5256	7.58175	0.544376	0.544376	0.544376	0.544376	0.544376	0.544376	0.544376	0.544376	0.544376	0.544376	0.544376	0.544376	0.544376	0.544376	0.544376	0.544376	0.544376	0.544376	0.544376	3.65451	0.544376	6.85226	7.57371	6.95435	0.544376	2.19953	0.544376	2.1769	0.544376	0.544376	2.35842	0.544376	0.544376	1.51564	0.544376	0.544376	0.544376	1.40907	0.544376	0.544376	0.544376	0.544376	0.544376	0.544376	1.17665	0.544376	0.544376	0.544376	1.37901	0.544376	0.544376	0.544376	0.544376	0.544376	4.41285	4.58649	5.65296	5.47645	0.544376	0.544376	1.97343	2.71789	2.92752	0.544376	0.544376	0.544376	0.544376	0.544376	0.544376	6.50114	6.77075	0.544376	4.74916	3.23177	4.07871	0.544376	0.544376	4.42444	0.544376	8.76166	5.86142	2.59736	2.42685	2.59736	2.42685	8.10509	6.66138	8.8276	8.5541	10.9561	6.42433	5.99293	0.544376	0.544376	0.544376	0.544376	0.544376	2.26735	0.544376	3.25068	0.544376	3.39684	0.544376	0.544376	2.8909	0.544376	0.544376	0.544376	0.544376	0.544376	2.2763	3.16085	1.42556	1.81182	0.544376	2.60566	1.83566	1.74813	1.83458	2.8583	2.04561	2.9992	0.544376	0.544376	0.544376	0.544376	1.64052	2.29971	2.20646	0.544376	0.544376	0.544376	2.12642	2.60102	0.544376	0.544376	2.17033	0.544376	0.544376	0.544376	0.544376	0.544376	0.544376	0.544376	0.544376	0.544376	0.544376	0.544376	0.544376	0.544376	0.544376	0.544376	0.544376	0.544376	0.544376	0.544376	0.544376	0.544376	0.544376	0.544376	0.544376	0.544376	0.544376	0.544376	2.12775	0.544376	1.77134	1.58804	0.544376	2.25623	1.93993	0.544376	2.88447	0.544376	0.544376	0.544376	0.544376	0.544376	0.544376	0.544376	0.544376	0.544376	1.84816	0.544376	0.544376	0.544376	2.02999	0.544376	0.544376	0.544376	0.544376	0.544376	0.544376	0.544376	0.544376	0.544376	0.544376	0.544376	0.544376	0.544376	0.544376	0.544376	0.544376	0.544376	0.544376	3.54076	2.73499	0.544376	0.544376	0.544376	0.544376	0.544376	0.544376	0.544376	2.31737	2.3612	0.544376	0.544376	0.544376	0.544376	1.76091	1.70301	0.544376	2.14711	2.19286	1.93157	0.544376	0.544376	0.544376	0.544376	0.544376	0.544376	0.544376	0.544376	0.544376	0.544376	0.544376	0.544376	0.544376	2.40775	0.544376	2.45816	0.544376	2.5223	0.544376	0.544376	0.544376	1.91445	0.544376	0.544376	0.544376	0.544376	0.544376	0.544376	0.544376	0.544376	0.544376	1.90145	0.544376	0.544376	0.544376	3.67862	2.75021	3.38139	2.46668	2.91138	0.544376	0.544376	0.544376	0.544376	0.984303	0.544376	1.82372	2.38232	1.07671	0.544376	1.25185	1.5459	0.544376	1.5522	2.35594	2.35287	2.76884	1.79636	1.76958	2.14334	2.58915	2.66003	0.544376	2.13082	2.38573	0.544376	1.28097	1.80212	0.544376	1.72095	2.18646	0.544376	0.544376	0.544376	0.544376	0.544376	0.544376	0.544376	0.544376	0.544376	0.544376	0.544376	0.544376	0.544376	2.92051	0.544376	0.544376	0.544376	7.90548	0.544376	6.62464	4.6596	3.16066	3.60318	3.56494	3.27111	2.95502	2.79036	3.72167	0.544376	6.81469	6.29654	6.7525	7.10744	5.87659	8.19958	8.0504	7.6832	8.63073	6.53912	6.47356	7.81349	7.041	8.76549	9.57191	10.4839	9.52622	11.2755	9.71626	7.21164	7.92325	6.75455	7.57061	6.96522	7.45529	6.35904	8.35272	7.22957	10.004	10.0223	10.1036	10.0894	9.92226	10.0315	7.33638	7.63088	7.56028	9.11312	8.98041	9.68132	9.06188	9.77848	9.87883	4.25323	2.79569	4.41692	0.544376	0.544376	0.544376	0.544376	0.544376	0.544376	1.50111	0.544376	0.544376	0.544376	0.544376	0.544376	2.15228	5.21858	0.544376	0.544376	0.544376	0.544376	0.544376	0.544376	0.544376	0.544376	0.544376	0.544376	1.37781	0.544376	0.795117	0.544376	0.544376	0.544376	0.544376	0.544376	0.544376	0.544376	0.544376	0.544376	0.544376	0.544376	0.544376	0.544376	0.544376	0.544376	0.544376	0.544376	0.544376	0.544376	0.544376	0.544376	0.544376	0.544376	0.544376	0.544376	0.544376	0.544376	0.544376	0.544376	1.77137	0.544376	3.89683	0.544376	8.31868	0.544376	0.544376	0.544376	0.544376	0.544376	0.544376	0.544376	0.544376	0.544376	0.544376	0.544376	0.544376	0.544376	0.544376	0.544376	0.544376	0.544376	0.544376	0.544376	0.544376	4.14655	0.544376	0.544376	0.544376	0.544376	1.58049	0.544376	0.544376	0.544376	2.89029	3.17417	3.22636	0.544376	1.94208	3.29064	2.5642	6.02035	7.31944	4.26252	0.544376	0.544376	0.544376	0.544376	0.544376	0.544376	0.544376	0.544376	0.544376	0.544376	0.544376	0.544376	0.544376	0.544376	0.544376	0.544376	0.544376	0.544376	0.544376	0.544376	0.544376	0.544376	0.544376	0.544376	0.544376	0.544376	0.544376	0.544376	0.544376	0.544376	0.544376	0.544376	0.544376	0.544376	0.544376	0.544376	0.544376	0.544376	0.544376	0.544376	0.544376	0.544376	0.544376	0.544376	4.18891	0.544376	2.9754	0.544376	0.544376	0.544376	2.70885	0.544376	0.544376	0.544376	5.46144	3.49471	0.544376	5.52615	0.544376	0.544376	0.544376	4.31925	0.544376	7.69532	4.91997	7.21913	6.84113	4.77266	4.98779	5.35249	4.95552	5.48247	5.05179	4.95242	6.6026	4.63094	5.25939	5.80295	3.98032	0.544376	7.08998	6.20726	4.70208	4.94339	2.25956	7.4386	6.81027	6.28682	4.6482	4.76059	6.09712	0.544376	4.12315	3.43207	3.72247	0.544376	4.9846	6.48164	3.2726	6.4161	6.11638	5.96657	4.22348	5.56092	2.88188	3.27935	5.15958	0.544376	0.544376	0.544376	4.74859	0.544376	0.544376	6.624	3.9917	0.544376	5.95273	6.0261	0.544376	0.544376	6.52751	7.35026	0.544376	6.99174	0.544376	0.544376	0.544376	8.12156	0.544376	0.544376	0.544376	0.544376	0.544376	0.544376	0.544376	0.544376	0.544376	0.544376	0.544376	5.70678	5.61283	4.73984	3.77058	6.23776	0.544376	0.544376	0.544376	0.544376	0.544376	0.544376	6.06655	7.19818	0.544376	0.544376	0.544376	0.544376	0.544376	0.544376	0.544376	7.39737	0.544376	0.544376	0.544376	0.544376	6.03717	0.544376	4.80504	0.544376	0.544376	0.544376	0.544376	6.56466	0.544376	0.544376	0.544376	0.544376	0.544376	0.544376	0.544376	0.544376	0.544376	0.544376	0.544376	0.544376	0.544376	0.544376	0.544376	5.8324	0.544376	7.50459	0.544376	0.544376	0.544376	0.544376	0.544376	0.544376	0.544376	0.544376	0.544376	0.544376	8.28957	7.19005	8.88025	8.13101	8.171	7.15633	0.544376	0.544376	2.29437	0.544376	3.71562	0.544376	0.544376	3.61039	5.13222	0.544376	0.544376	0.544376	0.544376	0.544376	0.544376	0.544376	0.544376	0.544376	3.58971	0.544376	0.544376	0.544376	0.544376	0.544376	0.544376	0.544376	0.544376	1.29333	0.544376	4.43124	3.93781	0.544376	0.544376	1.3665	1.6164	1.81949	1.25333	2.12674	3.06769	4.55781	0.544376	0.544376	0.544376	0.544376	0.544376	0.544376	0.544376	8.83812	8.93756	7.97662	6.25948	10.2232	10.3663	1.59193	1.22817	0.966522	0.544376	1.35049	1.14091	1.84768	0.544376	1.67548	1.84516	1.05722	1.19156	1.06935	1.2062	1.88136	1.30227	2.0005	1.79621	1.61258	1.75622	0.887425	0.544376	0.943849	0.544376	1.43771	0.544376	0.544376	0.544376	0.544376	0.544376	0.544376	0.544376	0.544376	0.544376	0.544376	0.544376	0.544376	0.544376	0.544376	0.544376	2.5367	0.544376	0.544376	0.544376	0.544376	0.544376	1.82911	1.95235	0.544376	0.544376	0.544376	1.88623	0.544376	0.544376	3.3426	6.06707	4.29611	0.544376	8.49915	7.99091	8.21802	8.52459	8.03982	9.30401	8.2533	6.5247	7.65921	8.41566	8.90165	7.46843	8.62445	0.911553	1.02832	1.0849	0.544376	5.43317	5.64811	5.84653	5.6997	5.87226	5.75299
hsa-miR-937-3p	0.544376	1.27712	1.86185	0.544376	0.544376	0.544376	2.85978	0.544376	0.544376	2.79805	2.80582	2.4182	3.40414	3.40508	3.31412	0.544376	3.28227	2.66508	3.36114	4.81956	3.02291	0.544376	1.92992	2.83313	2.1061	2.64836	0.544376	3.32177	3.09821	3.67291	3.19458	2.99068	3.1266	2.40956	3.01402	5.41461	0.544376	0.544376	0.544376	0.544376	7.3823	2.76467	0.544376	0.544376	2.55324	3.41874	4.23648	4.2551	2.47365	3.83897	0.544376	0.544376	3.91535	3.2668	4.50492	4.08488	5.54922	4.38098	1.91762	0.544376	0.544376	3.08996	0.544376	2.88333	3.71644	2.59613	2.63931	1.63808	1.96746	2.23894	5.48044	4.663	5.37912	5.7165	4.97587	4.89498	5.66395	4.61417	2.66021	0.544376	0.544376	3.7153	0.544376	1.46485	0.544376	2.08827	3.11468	0.544376	2.54997	2.33527	0.544376	2.5827	3.08852	3.1148	0.544376	2.29416	3.0846	3.54544	2.90324	0.544376	0.544376	2.67833	2.93542	2.67303	0.544376	2.3017	2.21758	2.90154	2.13787	1.62155	2.63769	2.33235	3.54894	3.19657	3.02111	0.544376	3.59481	2.37494	3.20954	2.6775	2.64797	3.06607	3.06148	1.40163	0.544376	3.25577	4.50195	0.544376	7.04699	7.61836	7.31348	3.78917	0.544376	0.544376	5.1638	5.07654	0.544376	0.544376	0.544376	0.544376	0.544376	0.544376	0.544376	0.544376	0.544376	0.544376	0.544376	0.544376	2.34128	2.21911	0.544376	3.6142	3.35097	0.544376	2.96368	2.36036	2.66105	3.2187	3.30679	2.89183	0.544376	0.544376	0.544376	0.544376	0.544376	3.60957	4.11453	3.9072	5.27571	1.46218	1.08746	1.48632	2.56218	0.544376	0.544376	0.544376	0.544376	0.544376	4.25251	2.50559	3.34007	3.69583	0.544376	3.03602	0.544376	0.544376	0.544376	3.42518	0.544376	0.544376	1.78027	0.544376	2.29057	2.68772	0.544376	0.544376	3.84451	0.544376	0.544376	4.07296	0.544376	0.544376	0.544376	0.544376	0.544376	7.28398	3.65446	0.544376	5.36816	4.94328	6.25462	4.43593	4.95557	4.68483	6.00843	5.99144	5.0267	5.39432	5.55375	5.14411	4.7915	3.84415	5.15814	6.24793	5.34284	5.81696	4.60203	5.69854	4.35343	3.40151	4.56369	4.10153	5.03298	5.85119	5.21319	4.49156	5.06598	2.34515	0.544376	0.544376	0.544376	1.90374	0.544376	0.544376	2.50564	3.00657	0.544376	0.544376	3.36204	3.41896	4.10166	3.27623	0.544376	3.90323	0.544376	0.544376	4.80717	0.544376	0.544376	0.544376	0.544376	0.544376	0.544376	5.96455	9.29638	7.1113	6.5494	0.544376	5.71156	3.71031	5.00943	0.544376	0.544376	4.96637	4.44819	0.544376	0.544376	0.544376	0.544376	0.544376	0.544376	0.544376	0.544376	0.544376	2.95613	0.544376	0.544376	0.544376	3.38325	0.544376	3.2865	3.30053	0.544376	0.544376	3.57502	0.544376	0.544376	2.63895	0.544376	0.544376	0.544376	2.69488	0.544376	2.79886	2.97145	3.20924	0.544376	2.70448	0.544376	0.544376	0.544376	2.57991	0.544376	0.544376	3.66275	0.544376	3.87123	2.93917	2.7888	3.1331	0.544376	0.544376	0.544376	0.544376	0.544376	0.544376	0.544376	0.544376	0.544376	0.544376	0.544376	0.544376	0.544376	0.544376	0.544376	0.544376	0.544376	0.544376	0.544376	0.544376	0.544376	0.544376	0.544376	0.544376	0.544376	0.544376	0.544376	0.544376	0.544376	0.544376	0.544376	4.5726	0.544376	0.544376	0.544376	0.544376	0.544376	0.544376	0.544376	0.544376	0.544376	0.544376	0.544376	0.544376	0.544376	0.544376	0.544376	0.544376	0.544376	0.544376	0.544376	0.544376	0.544376	0.544376	0.544376	0.544376	0.544376	0.544376	0.544376	0.544376	0.544376	0.544376	0.544376	0.544376	0.544376	0.544376	0.544376	0.544376	0.544376	0.544376	0.544376	0.544376	0.544376	0.544376	0.544376	0.544376	0.544376	0.544376	0.544376	0.544376	0.544376	1.48363	0.544376	0.544376	1.25566	0.544376	2.02563	0.544376	1.51376	2.47721	1.94344	2.33649	0.544376	0.544376	0.544376	2.01691	0.544376	2.85812	2.94966	0.544376	0.544376	0.544376	0.544376	2.50962	3.37635	0.544376	1.83278	3.29658	4.31679	2.74659	3.20419	2.3583	0.544376	0.544376	0.544376	0.544376	3.24679	0.544376	3.91351	0.544376	0.544376	0.544376	0.544376	3.18103	0.544376	3.78998	0.544376	3.67728	0.544376	3.05925	0.544376	3.6877	3.76545	0.544376	4.24087	0.544376	0.544376	0.544376	0.544376	0.876676	0.544376	0.544376	1.1679	0.544376	0.544376	0.544376	0.544376	0.544376	0.544376	0.544376	0.544376	0.544376	0.544376	0.544376	0.544376	0.544376	0.544376	0.544376	0.544376	0.544376	0.544376	0.544376	0.544376	0.544376	0.544376	0.544376	0.544376	0.544376	0.544376	2.54464	0.544376	0.544376	0.544376	0.544376	0.544376	0.544376	0.544376	0.544376	0.544376	0.544376	0.544376	0.544376	0.544376	0.544376	0.544376	0.544376	0.544376	0.544376	0.544376	0.544376	0.544376	0.544376	0.544376	0.544376	0.544376	0.544376	0.544376	0.544376	0.544376	0.544376	0.544376	0.544376	0.544376	3.14626	0.544376	0.544376	0.544376	0.544376	2.84109	0.544376	0.544376	0.544376	0.544376	2.03703	0.544376	0.544376	0.544376	0.544376	0.544376	0.544376	0.544376	0.544376	0.544376	0.544376	0.544376	0.544376	0.544376	0.544376	0.544376	0.544376	0.544376	0.544376	0.544376	0.544376	0.544376	0.544376	0.544376	0.544376	0.544376	0.544376	0.544376	0.544376	0.544376	0.544376	0.544376	0.544376	0.544376	0.544376	0.544376	0.544376	0.544376	0.544376	0.544376	0.544376	0.544376	0.544376	0.544376	0.544376	0.544376	0.544376	0.544376	0.544376	0.544376	0.544376	0.544376	0.544376	0.544376	0.544376	0.544376	0.544376	2.37947	0.544376	0.544376	0.544376	0.544376	2.0633	0.544376	0.544376	0.544376	0.544376	1.2697	0.544376	0.544376	0.544376	0.544376	3.09512	0.544376	0.544376	4.42212	2.90611	3.84769	2.93409	2.60885	3.13431	2.73158	2.22239	2.22792	2.13349	2.86015	2.49514	2.56721	3.1119	3.13752	2.70271	2.59301	2.75874	2.54623	2.82425	2.91743	3.63407	3.26675	3.14565	0.882638	0.544376	0.544376	0.544376	0.544376	0.544376	2.14968	0.544376	1.83712	0.544376	0.544376	0.544376	3.87126	0.544376	0.544376	4.6135	4.41249	4.77773	5.42076	4.97988	5.27387	5.312	4.65374	4.99636	5.2253	5.61375	5.3662	5.20494	4.42431	0.544376	5.10193	4.98826	0.544376	3.37316	8.35014	9.73544	0.544376	6.73609	0.544376	4.19068	5.10865	4.57532	5.17477	6.33861	0.544376	8.23325	6.25408	5.68481	6.35659	4.34826	7.22964	8.51291	8.35425	5.54376	5.32379	5.34527	7.6362	8.50557	8.00137	7.77551	7.20973	7.10487	7.68987	7.86265	7.27412	7.62876	0.544376	0.544376	0.544376	5.52141	6.89069	4.93141	5.52698	7.28824	7.66334	2.89829	0.544376	3.247	2.78734	2.67122	0.544376	0.544376	2.54219	3.36831	2.85082	3.0033	3.51862	3.09796	3.21254	3.06002	0.544376	2.11834	2.82079	3.25319	3.32233	4.0069	3.10331	3.00597	3.89218	2.35303	3.67281	2.41482	2.85028	0.544376	2.80421	9.66565	0.544376	4.71927	3.38836	2.38284	0.544376	0.544376	3.19444	3.01122	3.40335	3.20511	2.68652	2.47605	0.544376	1.92839	2.40388	2.5352	2.23839	2.34866	2.41681	1.96859	2.3857	2.45375	1.82825	2.1014	2.52559	2.14426	1.98397	3.02163	3.0829	2.81526	0.544376	0.544376	0.544376	4.15755	4.09095	3.70836	0.544376	3.44368	3.22732	2.8132	3.9372	3.15368	0.544376	3.4943	0.544376	1.79531	2.09473	3.26579	2.15246	2.89763	2.44923	2.32451	2.82701	3.36893	2.82526	3.99354	0.544376	0.544376	5.59297	5.73063	5.62258	5.11597	5.22456	5.0022	0.544376	0.544376	0.544376	3.70146	3.22737	0.544376	6.99371	5.79286	2.53552	2.299	2.59293	3.21553	3.37941	2.37675	2.8756	3.11655	2.72403	2.73911	2.27807	2.48377	2.6602	2.65465	3.50599	2.9669	3.24554	3.14311	2.66068	0.544376	2.89432	2.47592	2.77576	2.57636	2.73431	4.05799	2.40449	0.544376	3.25384	0.544376	2.40988	3.29036	0.544376	3.2669	4.1212	4.3697	4.84341	4.26473	4.31966	4.45114	4.56472	4.96912	4.56856	3.59953	3.55267	3.04966	2.43095	2.38808	2.0423	3.53271	0.544376	0.544376	0.544376	0.544376	3.02701	3.53555	3.87711	2.22225	2.97369	2.63072	3.38515	4.26734	4.31693	3.85386	4.4442	4.17245	0.544376	0.544376	0.544376	6.55846	6.12665	5.74403	2.22611	2.87282	2.48742	2.37552	6.46498	6.50695	6.0297	6.32967	5.18729	5.23369	5.4749	5.54501	5.63318	5.68242	5.95206	6.2128	3.24256	2.68327	2.58458	0.544376	0.544376	3.14484	3.04518	0.544376	0.544376	0.544376	0.544376	0.544376	2.39443	0.544376	0.544376	0.544376	0.544376	0.544376	2.18165	2.32522	2.59481	2.49638	4.50684	6.166	5.89047	5.61956	0.544376	3.38127	3.2191	0.544376	3.26374	3.02292	2.83409	2.77088	3.00014	2.89539	2.38144	4.16442	3.80553	2.19825	2.45542	1.95	2.47011	2.61165	2.81247	2.41823	3.64486	2.35609	2.7937	2.10473	2.69333	3.25309	0.544376	2.73253	3.01196	3.47226	5.59669	7.29779	3.01111	3.58627	5.53614	0.544376	0.544376	0.544376	0.544376	0.544376	0.544376	0.544376	2.23245	0.544376	0.544376	0.544376	3.33151	0.544376	0.544376	3.22541	2.6132	2.39946	2.94949	0.544376	0.544376	2.80906	0.544376	0.544376	0.544376	2.63667	0.544376	5.41687	0.544376	0.544376	2.02216	2.96145	3.5217	3.46685	3.05009	5.5563	5.07188	0.544376	0.544376	0.544376	0.544376	0.544376	0.544376	0.544376	0.544376	0.544376	5.59676	3.22145	0.544376	4.44926	0.544376	3.48401	4.51671	0.544376	4.77278	3.15431	3.11947	0.544376	7.0478	0.544376	0.544376	6.45322	0.544376	6.75491	0.544376	0.544376	0.544376	0.544376	0.544376	0.544376	0.544376	0.544376	0.544376	0.544376	0.544376	1.10854	1.32394	5.86465	5.1934	5.52184	4.81607	6.14691	6.69664	5.91999	4.743	3.6667	5.92711	4.78145	5.36967	4.55141	4.52101	3.99153	6.49311	4.46128	5.61409	5.47717	4.36562	3.91454	4.46942	5.09362	4.42668	4.30293	3.84712	3.98826	5.39622	7.52621	6.81071	6.60023	4.97798	6.14592	6.85574	4.3955	6.07101	6.88995	5.21156	4.44172	3.78263	4.94762	5.75412	4.66827	4.17738	4.80462	3.50023	4.58033	5.64092	4.57938	5.76283	6.63501	5.8762	3.27419	5.88418	4.56798	5.49152	4.98119	6.09194	4.16315	4.54254	4.34526	5.13828	6.68922	3.93032	4.82234	5.21358	6.9591	4.4061	4.54128	4.57864	4.95855	5.24065	4.65014	5.32524	4.98539	5.41262	4.70324	4.27292	4.5165	5.60465	5.96154	4.61243	3.71079	4.2291	5.83888	5.60319	6.21666	5.70693	4.96744	4.73848	5.20343	5.07719	6.33736	5.70376	4.7884	5.82106	5.93554	0.544376	4.91622	3.48214	2.96929	3.91995	2.90521	3.27835	3.77687	2.15623	2.14982	2.2133	2.4295	1.99969	2.35115	1.70451	5.66084	4.2875	4.084	3.82366	4.10262	5.16284	3.62677	3.49566	3.00762	3.08739	0.544376	3.1574	0.544376	1.66373	4.10365	3.03261	5.1117	3.08174	3.04542	0.544376	0.544376	2.592	0.544376	0.544376	0.544376	0.544376	0.544376	3.30536	0.544376	0.544376	0.544376	0.544376	0.544376	0.544376	0.544376	0.544376	0.544376	0.544376	0.544376	0.544376	2.87239	2.52771	2.97383	2.84531	2.90886	2.9017	2.67489	3.0651	2.92223	2.664	2.76031	0.544376	1.9406	2.7592	4.50483	0.544376	4.12671	2.66388	2.48769	2.8113	1.90726	0.544376	0.544376	2.83499	4.08222	2.38303	3.34618	3.32204	3.03369	3.02654	2.94201	3.66331	2.48552	3.01992	3.45785	3.99046	2.30722	2.87312	3.775	3.51516	2.54212	2.99768	1.88661	3.4315	2.91227	2.69269	2.23233	0.544376	1.77854	5.96398	3.05069	0.544376	0.544376	2.28847	2.16379	1.72984	1.86858	2.09387	2.12771	2.64679	2.43226	2.07739	1.71861	1.54322	1.29908	1.92566	2.21722	1.54927	1.81601	1.9663	0.544376	0.544376	0.544376	0.544376	0.544376	0.544376	0.544376	0.544376	3.89626	4.22445	0.544376	3.55355	0.544376	3.19291	3.06905	3.22394	3.62638	4.34715	3.34524	3.36208	3.88405	3.30454	0.544376	3.76724	3.99264	2.65066	0.544376	3.20946	3.38738	3.43354	0.544376	3.30792	2.32692	0.544376	4.11141	2.11363	0.544376	0.544376	0.544376	1.56854	0.544376	2.23092	0.544376	2.4336	0.544376	3.28019	0.544376	0.544376	1.54167	0.544376	2.3163	1.98576	0.544376	2.25627	0.544376	0.544376	0.544376	2.25698	1.76011	4.55591	3.3342	3.46198	3.74421	4.19735	3.58365	3.3345	0.544376	0.544376	0.544376	2.80673	2.55292	0.544376	0.544376	0.544376	0.544376	2.65498	2.21847	0.544376	3.31477	0.544376	1.7447	3.80087	0.544376	0.544376	0.544376	0.544376	0.544376	0.544376	0.544376	1.92835	2.2204	1.92835	2.2204	7.46346	6.36738	6.32532	4.98439	6.5994	0.544376	0.544376	2.97071	0.544376	0.544376	4.10021	4.18867	4.01373	3.5562	3.25068	3.52839	3.98299	0.544376	4.35098	3.47287	2.76698	0.544376	3.73468	3.60119	0.544376	0.544376	2.18145	2.1706	2.18556	0.544376	0.544376	0.544376	0.544376	1.83458	2.42948	0.544376	0.544376	0.544376	2.35835	2.61396	3.01199	0.544376	0.544376	0.544376	2.9077	2.87347	1.79869	0.544376	3.27788	0.544376	0.544376	2.17033	0.544376	0.544376	0.544376	0.544376	0.544376	0.544376	0.544376	0.544376	0.544376	0.544376	0.544376	0.544376	0.544376	0.544376	0.544376	0.544376	0.544376	0.544376	0.544376	0.544376	0.544376	0.544376	0.544376	0.544376	0.544376	0.544376	0.544376	2.791	2.76915	2.82721	2.47102	2.83445	0.544376	3.09865	0.544376	3.51722	0.544376	0.544376	0.544376	1.99357	0.544376	0.544376	1.63352	0.544376	0.544376	2.46044	0.544376	2.58191	2.19557	0.544376	0.544376	0.544376	0.544376	0.544376	0.544376	0.544376	0.544376	0.544376	0.544376	0.544376	0.544376	0.544376	0.544376	0.544376	0.544376	0.544376	0.544376	0.544376	0.544376	0.544376	0.544376	0.544376	0.544376	0.544376	0.544376	0.544376	0.544376	0.544376	0.544376	0.544376	0.544376	1.57258	0.544376	3.54387	0.544376	1.23291	0.544376	0.544376	1.83522	3.82885	0.544376	0.544376	3.46612	0.544376	3.62696	4.08086	3.72151	0.544376	0.544376	0.544376	0.544376	0.544376	0.544376	0.544376	0.544376	0.544376	0.544376	0.544376	0.544376	0.544376	0.544376	2.64615	3.31216	0.544376	0.544376	0.544376	0.544376	0.544376	0.544376	0.544376	0.544376	0.544376	0.544376	0.544376	2.66727	3.31115	0.544376	2.2364	3.32752	0.544376	0.544376	2.52692	0.544376	0.544376	0.544376	1.8999	1.90373	3.47152	3.57102	3.50026	3.11183	3.41047	3.20678	2.13635	3.09348	0.544376	2.26688	2.02465	1.83109	3.26357	4.15038	0.544376	3.8041	2.16322	0.544376	0.544376	0.544376	0.544376	1.99141	1.94213	0.544376	2.76875	3.20517	3.29231	3.49977	2.60473	3.48513	3.17694	0.544376	0.544376	3.5064	0.544376	3.65707	2.92051	0.544376	0.544376	0.544376	7.17508	0.544376	6.33271	0.544376	4.36175	4.65244	4.62922	4.64629	4.65519	4.09414	0.544376	0.544376	6.86698	7.34994	7.36523	8.33529	3.80102	4.9236	4.57306	5.85192	5.90885	4.87506	4.21605	2.12634	2.88342	5.366	5.88269	5.83412	5.053	6.56865	4.86311	7.87099	7.58469	7.16884	0.544376	0.544376	0.544376	0.544376	9.76329	6.04017	4.2523	4.92569	5.25776	4.78849	4.70539	4.67193	3.39504	0.544376	6.04487	4.70058	4.56274	5.01374	5.8103	6.25592	5.63052	2.41179	1.80279	0.544376	2.87602	0.544376	2.27126	0.544376	2.49149	4.11595	2.40876	1.92037	0.544376	0.544376	0.544376	0.544376	0.544376	0.544376	3.40186	5.87505	3.2618	0.544376	0.544376	0.544376	6.59294	0.544376	0.544376	0.544376	1.70771	2.53994	0.544376	1.18875	1.42699	0.544376	0.544376	0.544376	0.544376	0.544376	0.544376	0.544376	0.544376	0.544376	0.544376	6.20898	0.544376	0.544376	0.544376	0.544376	0.544376	0.544376	0.544376	0.544376	0.544376	0.544376	0.544376	0.544376	0.544376	0.544376	0.544376	5.37934	5.4074	6.95386	6.24068	6.55706	0.544376	0.544376	0.544376	0.544376	0.544376	0.544376	0.544376	0.544376	0.544376	0.544376	0.544376	0.544376	0.544376	0.544376	0.544376	0.544376	3.7966	0.544376	0.544376	0.544376	0.544376	0.544376	0.544376	0.544376	0.544376	0.544376	0.544376	0.544376	0.544376	2.25489	0.544376	0.544376	2.45782	0.544376	0.544376	0.544376	0.544376	0.544376	2.79027	0.544376	0.544376	0.544376	4.3512	3.07848	0.544376	3.05397	3.12566	0.544376	0.544376	0.544376	0.544376	0.544376	0.544376	0.544376	0.544376	0.544376	0.544376	0.544376	0.544376	0.544376	0.544376	0.544376	0.544376	0.544376	0.544376	0.544376	0.544376	0.544376	0.544376	0.544376	0.544376	0.544376	0.544376	0.544376	0.544376	0.544376	2.06065	0.544376	3.73692	0.544376	3.54751	3.60178	0.544376	0.544376	0.544376	0.544376	2.9754	0.544376	0.544376	0.544376	0.544376	0.544376	0.544376	0.544376	0.544376	3.49471	4.21844	3.10946	0.544376	3.49983	0.544376	3.78547	4.60299	0.544376	0.544376	0.544376	0.544376	2.18022	0.544376	0.544376	0.544376	3.19643	0.544376	0.544376	2.33223	0.544376	3.07922	0.544376	2.79581	0.544376	0.544376	0.544376	4.09302	2.29621	2.59415	0.544376	0.544376	0.544376	0.544376	0.544376	0.544376	0.544376	3.16182	0.544376	2.40618	2.1673	0.544376	0.544376	0.544376	0.544376	1.69495	0.544376	0.544376	0.544376	0.544376	2.60223	0.544376	4.34079	4.50454	4.52952	4.56472	4.73936	4.31986	0.544376	1.93284	0.544376	0.544376	0.544376	0.544376	0.544376	0.544376	0.544376	0.544376	0.544376	0.544376	0.544376	0.544376	0.544376	0.544376	0.544376	0.544376	0.544376	0.544376	0.544376	0.544376	0.544376	0.544376	0.544376	0.544376	0.544376	0.544376	0.544376	0.544376	0.544376	0.544376	0.544376	0.544376	0.544376	0.544376	0.544376	0.544376	0.544376	0.544376	0.544376	0.544376	0.544376	0.544376	0.544376	0.544376	0.544376	0.544376	0.544376	0.544376	0.544376	0.544376	0.544376	0.544376	0.544376	0.544376	0.544376	0.544376	0.544376	0.544376	0.544376	0.544376	0.544376	0.544376	0.544376	0.544376	0.544376	0.544376	0.544376	0.544376	0.544376	0.544376	0.544376	0.544376	0.544376	0.544376	0.544376	0.544376	0.544376	0.544376	0.544376	0.544376	0.544376	0.544376	0.544376	0.544376	0.544376	0.544376	0.544376	0.544376	0.544376	6.52437	0.544376	3.25763	0.544376	3.48602	3.03952	3.15504	0.544376	2.84634	0.544376	4.40771	0.544376	0.544376	0.544376	2.52826	0.544376	0.544376	0.544376	0.544376	0.544376	0.544376	0.544376	2.8724	2.37187	0.544376	0.544376	3.15594	2.91678	2.61636	2.81473	4.06416	2.17996	3.47114	3.02611	0.544376	2.17419	2.20933	2.66987	2.62411	2.62119	2.23532	0.544376	2.65081	2.39822	3.05201	0.544376	3.43101	0.544376	3.40005	7.70197	7.82063	7.70838	6.60741	6.86303	7.29559	2.23724	1.74812	1.60073	1.42395	1.75998	1.4597	2.10145	1.55991	1.76125	2.29219	1.57865	1.60274	1.55274	1.72164	3.35824	2.82911	3.17899	3.59577	2.79625	3.03205	2.95178	2.64521	2.58834	4.33327	3.13122	3.02374	2.34341	3.78853	3.38421	4.49071	4.02043	3.87309	4.80901	4.09836	4.40667	4.25515	0.544376	2.96006	0.544376	0.544376	3.66319	2.43307	2.72248	2.55593	3.0091	2.90827	3.23859	2.91184	0.544376	1.98469	3.06794	2.75917	1.9478	2.87523	2.75117	0.544376	0.544376	0.544376	4.39682	4.60429	5.1468	5.42419	6.33323	5.5989	5.51398	5.05361	7.18202	6.40679	7.07787	5.50111	6.45921	0.544376	0.841597	1.92909	2.66372	0.544376	0.544376	0.544376	0.544376	0.544376	0.544376
hsa-miR-939-5p	0.544376	0.544376	1.36824	0.544376	0.544376	0.544376	0.544376	0.544376	0.544376	0.544376	0.544376	0.544376	0.544376	0.544376	0.544376	0.544376	0.544376	0.544376	0.544376	0.544376	0.544376	0.544376	0.544376	0.544376	0.544376	0.544376	0.544376	0.544376	0.544376	0.544376	0.544376	0.544376	0.544376	1.90595	1.50999	0.544376	0.544376	0.544376	0.544376	0.544376	0.544376	0.544376	0.544376	0.544376	0.544376	2.4334	2.3731	3.4417	3.65128	0.544376	0.544376	0.544376	0.544376	3.46457	2.74704	3.09328	0.544376	2.8034	1.64461	0.544376	0.544376	2.00929	0.544376	2.27904	0.544376	0.544376	2.33755	2.05803	0.544376	2.38239	0.544376	3.15848	2.66244	2.79331	2.40161	3.68276	0.544376	2.933	0.544376	0.544376	0.544376	0.544376	0.544376	0.544376	1.35205	0.544376	0.544376	0.544376	1.89582	1.89472	0.544376	0.544376	1.79581	0.544376	1.77581	0.544376	0.544376	0.544376	0.544376	0.544376	0.544376	0.544376	0.544376	1.41084	0.544376	1.59921	0.544376	0.544376	0.544376	0.544376	0.544376	0.544376	2.07202	2.23258	0.544376	2.31166	2.02943	1.75914	0.544376	0.544376	0.544376	0.544376	0.544376	0.544376	0.544376	4.10023	0.544376	2.58685	0.544376	0.544376	0.544376	3.78917	0.544376	3.55229	3.05021	4.55869	0.544376	0.544376	0.544376	0.544376	0.544376	0.544376	0.544376	0.544376	0.544376	0.544376	0.544376	7.69296	0.544376	0.544376	0.544376	2.74802	0.544376	4.93776	1.70803	1.8069	1.95261	2.22288	2.26113	2.18861	0.544376	0.544376	0.544376	0.544376	2.764	0.544376	2.184	1.55514	0.544376	1.06603	1.13041	1.26172	1.81611	0.544376	0.544376	0.544376	0.544376	0.544376	2.9488	0.544376	0.544376	0.544376	0.544376	0.544376	0.544376	0.544376	0.544376	0.544376	0.544376	0.544376	0.544376	0.544376	0.544376	0.544376	3.62238	0.544376	3.35712	0.544376	0.544376	0.544376	0.544376	5.44597	0.544376	6.04615	0.544376	0.544376	3.20941	0.544376	4.77078	0.544376	0.544376	0.544376	0.544376	3.98736	4.04022	0.544376	3.59263	0.544376	0.544376	0.544376	0.544376	0.544376	4.26537	0.544376	3.87612	0.544376	3.03463	3.2295	3.57728	2.90563	0.544376	2.89169	0.544376	0.544376	3.91658	0.544376	0.544376	1.78955	0.544376	0.544376	0.544376	0.544376	0.544376	0.544376	0.544376	0.544376	0.544376	0.544376	0.544376	0.544376	0.544376	0.544376	0.544376	0.544376	0.544376	0.544376	0.544376	0.544376	0.544376	0.544376	0.544376	0.544376	0.544376	0.544376	0.544376	0.544376	6.41631	0.544376	0.544376	0.544376	0.544376	0.544376	0.544376	0.544376	0.544376	0.544376	0.544376	0.544376	0.544376	0.544376	0.544376	0.544376	0.544376	0.544376	0.544376	0.544376	0.544376	0.544376	0.544376	0.544376	0.544376	0.544376	0.544376	0.544376	0.544376	0.544376	0.544376	0.544376	0.544376	0.544376	0.544376	3.39058	3.98251	3.39793	0.544376	0.544376	0.544376	0.544376	0.544376	0.544376	0.544376	3.14212	0.544376	0.544376	0.544376	3.75189	3.74788	0.544376	0.544376	0.544376	0.544376	0.544376	0.544376	0.544376	0.544376	0.544376	0.544376	0.544376	0.544376	0.544376	0.544376	0.544376	0.544376	0.544376	0.544376	0.544376	0.544376	0.544376	0.544376	0.544376	0.544376	0.544376	0.544376	0.544376	0.544376	0.544376	0.544376	0.544376	0.544376	0.544376	0.544376	0.544376	0.544376	0.544376	0.544376	0.544376	0.544376	0.544376	0.544376	0.544376	0.544376	0.544376	0.544376	0.544376	0.544376	0.544376	0.544376	0.544376	0.544376	0.544376	0.544376	0.544376	0.544376	0.544376	0.544376	0.544376	0.544376	0.544376	0.544376	0.544376	0.544376	0.544376	3.04684	0.544376	0.544376	0.544376	2.88148	0.544376	0.544376	0.544376	0.544376	0.544376	0.544376	0.544376	0.544376	0.544376	0.544376	0.544376	0.544376	0.544376	0.544376	0.544376	0.544376	0.544376	0.544376	0.544376	0.544376	0.544376	2.46641	0.544376	0.544376	0.544376	0.544376	0.544376	0.544376	2.34295	5.98423	0.544376	3.95326	0.544376	0.544376	3.68948	0.544376	5.07628	2.83426	0.544376	0.544376	4.16085	0.544376	0.544376	0.544376	2.74988	3.13895	0.544376	0.544376	0.544376	0.544376	4.01098	0.544376	3.435	0.544376	0.544376	0.544376	0.544376	0.544376	1.73675	0.544376	2.26862	0.544376	0.544376	0.544376	0.544376	0.544376	0.544376	0.544376	0.544376	0.544376	0.544376	0.544376	1.55036	0.544376	0.544376	0.544376	0.544376	0.544376	0.544376	0.544376	0.544376	0.544376	0.544376	0.544376	0.544376	0.544376	0.544376	0.544376	0.544376	0.544376	0.544376	0.544376	0.544376	0.544376	0.544376	0.544376	0.544376	0.544376	0.544376	0.544376	0.544376	0.544376	0.544376	0.544376	0.544376	0.544376	0.544376	0.544376	0.544376	0.544376	0.544376	0.544376	0.544376	0.544376	0.544376	0.544376	0.544376	0.544376	0.544376	0.544376	0.544376	0.544376	0.544376	0.544376	0.544376	0.544376	0.544376	0.544376	0.544376	0.544376	0.544376	0.544376	0.544376	0.544376	0.544376	0.544376	0.544376	0.544376	0.544376	0.544376	0.544376	0.544376	0.544376	0.544376	0.544376	0.544376	0.544376	0.544376	0.544376	0.544376	3.91445	0.544376	0.544376	0.544376	0.544376	0.544376	0.544376	0.544376	0.544376	0.544376	0.544376	0.544376	0.544376	0.544376	0.544376	0.544376	0.544376	0.544376	0.544376	0.544376	0.544376	0.544376	0.544376	0.544376	0.544376	0.544376	0.544376	0.544376	0.544376	0.544376	0.544376	0.544376	0.544376	0.544376	0.544376	0.544376	0.544376	0.544376	0.544376	0.544376	0.544376	0.544376	0.544376	0.544376	0.544376	0.544376	0.544376	0.544376	2.55426	0.544376	0.544376	0.544376	0.544376	0.544376	0.544376	0.544376	0.544376	0.544376	0.544376	0.544376	0.544376	0.544376	0.544376	2.78112	0.544376	0.544376	0.544376	0.544376	0.544376	0.544376	0.544376	0.544376	2.4043	2.64347	2.4567	2.03744	2.28846	2.08754	1.90355	0.544376	1.82921	2.64938	2.6166	0.544376	2.99934	2.12843	2.86878	0.544376	2.68204	2.27665	1.84894	2.01034	2.36617	0.544376	2.30949	0.544376	0.544376	0.544376	0.544376	0.544376	0.544376	0.544376	0.544376	0.544376	0.544376	0.544376	2.67242	2.27824	0.544376	0.544376	3.18121	3.03581	3.30498	3.58505	3.6469	4.314	2.93292	0.544376	4.04437	4.44395	5.02163	4.82931	3.60534	0.544376	5.74331	5.27977	5.48841	0.544376	0.544376	0.544376	0.544376	0.544376	0.544376	0.544376	0.544376	0.544376	3.9841	3.7378	6.20186	0.544376	0.544376	5.36918	5.24134	0.544376	0.544376	0.544376	7.32135	6.11329	0.544376	0.544376	5.86068	2.88655	5.51275	5.48739	4.39054	4.03497	3.93271	3.94622	4.20841	4.35837	3.31109	0.544376	0.544376	0.544376	3.59105	3.77381	0.544376	0.544376	4.42799	4.17452	0.544376	0.544376	0.544376	0.544376	0.544376	4.3257	0.544376	3.98871	0.544376	0.544376	0.544376	2.21439	0.544376	0.544376	0.544376	0.544376	1.84927	0.544376	0.544376	2.29781	0.544376	0.544376	0.544376	0.544376	0.544376	0.544376	0.544376	0.544376	0.544376	0.544376	0.544376	0.544376	0.544376	0.544376	2.72146	0.544376	2.52495	0.544376	0.544376	0.544376	0.544376	1.96858	0.544376	0.544376	1.86202	2.07331	1.80221	0.544376	0.544376	1.86141	1.72206	0.544376	0.544376	1.82825	0.544376	1.89578	0.544376	0.544376	1.97763	0.544376	0.544376	2.84145	0.544376	0.544376	0.544376	0.544376	0.544376	0.544376	0.544376	3.32887	3.31118	3.52486	4.0885	0.544376	0.544376	2.46283	2.99379	0.544376	3.11263	0.544376	3.70975	4.35164	4.54457	5.6988	5.83728	5.90515	0.544376	0.544376	0.544376	2.03361	2.35224	0.544376	1.63237	2.20016	0.544376	2.56018	2.13291	2.30066	2.40968	2.83279	0.544376	5.3494	3.67377	0.544376	2.299	1.78996	2.24635	2.53983	0.544376	0.544376	0.544376	2.01869	0.544376	3.06265	2.78405	2.7889	1.86615	2.86233	2.88857	0.544376	2.58075	2.46629	0.544376	0.544376	0.544376	0.544376	0.544376	0.544376	0.544376	0.544376	2.11356	0.544376	0.544376	1.8114	0.544376	0.544376	1.81819	1.58876	2.47646	0.544376	3.0693	3.03253	3.05083	0.544376	4.32586	4.15523	0.544376	2.71573	2.17749	0.544376	2.51685	1.81838	0.544376	0.544376	0.544376	0.544376	0.544376	0.544376	0.544376	2.5171	1.65773	2.03524	1.52101	1.70366	2.31126	1.90224	0.544376	2.43777	2.39884	0.544376	0.544376	0.544376	0.544376	3.89053	0.544376	1.97885	0.544376	2.30529	0.544376	0.544376	0.544376	4.02827	0.544376	0.544376	0.544376	0.544376	0.544376	0.544376	0.544376	0.544376	0.544376	0.544376	0.544376	0.544376	0.544376	0.544376	3.14484	0.544376	0.544376	0.544376	0.544376	0.544376	0.544376	0.544376	0.544376	0.544376	0.544376	0.544376	0.544376	2.04292	1.99993	0.544376	2.04438	1.62402	0.544376	0.544376	5.13998	6.14888	0.544376	3.73935	0.544376	0.544376	0.544376	0.544376	2.13852	0.544376	0.544376	0.544376	3.36127	3.12316	0.544376	0.544376	0.544376	0.544376	1.86906	0.544376	1.75784	0.544376	0.544376	1.90078	0.544376	0.544376	0.544376	0.544376	2.72482	0.544376	0.544376	0.544376	5.26686	0.544376	0.544376	3.45099	0.544376	0.544376	0.544376	0.544376	0.544376	0.544376	0.544376	1.46666	0.544376	0.544376	0.544376	0.544376	0.544376	0.544376	1.86696	1.87958	1.82951	0.544376	0.544376	0.544376	0.544376	0.544376	0.544376	0.544376	0.544376	0.544376	0.544376	0.544376	0.544376	0.544376	0.544376	0.544376	0.544376	0.544376	2.98703	3.867	0.544376	0.544376	0.544376	0.544376	0.544376	0.544376	0.544376	0.544376	0.544376	0.544376	0.544376	0.544376	0.544376	2.81121	2.45714	0.544376	0.544376	0.544376	2.91177	0.544376	0.544376	0.544376	0.544376	0.544376	0.544376	0.544376	0.544376	0.544376	0.544376	0.544376	0.544376	0.544376	0.544376	0.544376	0.544376	0.544376	0.544376	0.544376	0.544376	0.544376	3.11421	0.544376	0.544376	3.25389	0.544376	0.544376	0.544376	0.544376	0.544376	0.544376	0.544376	0.544376	0.544376	0.544376	0.544376	4.91128	0.544376	0.544376	0.544376	2.66183	0.544376	0.544376	0.544376	0.544376	0.544376	0.544376	0.544376	2.02756	0.544376	0.544376	4.36607	2.96142	0.544376	0.544376	0.544376	0.544376	3.27142	0.544376	0.544376	0.544376	0.544376	0.544376	0.544376	0.544376	0.544376	0.544376	0.544376	0.544376	0.544376	0.544376	0.544376	0.544376	0.544376	0.544376	0.544376	0.544376	0.544376	0.544376	2.85267	3.11166	0.544376	0.544376	0.544376	0.544376	0.544376	4.10541	0.544376	0.544376	2.95556	0.544376	3.6037	3.63852	3.79725	0.544376	2.38163	0.544376	0.544376	0.544376	2.51411	3.20589	0.544376	4.26651	0.544376	0.544376	0.544376	0.544376	0.544376	0.544376	3.29414	0.544376	0.544376	0.544376	0.544376	0.544376	0.544376	0.544376	0.544376	0.544376	0.544376	0.544376	0.544376	0.544376	2.17931	0.544376	0.544376	0.544376	2.13274	1.69997	1.8162	1.89285	1.93711	1.67155	0.544376	2.84413	0.544376	0.544376	2.79195	0.544376	0.544376	0.544376	0.544376	0.544376	2.72033	0.544376	1.687	0.544376	0.544376	0.544376	0.544376	0.544376	0.544376	0.544376	0.544376	3.51013	3.36442	0.544376	0.544376	0.544376	0.544376	0.544376	0.544376	0.544376	0.544376	0.544376	0.544376	0.544376	0.544376	0.544376	0.544376	0.544376	0.544376	0.544376	2.34172	2.20812	2.05656	2.17947	2.44698	2.18023	3.32428	3.14712	2.69873	0.544376	2.96317	3.47102	2.73468	0.544376	0.544376	0.544376	2.40188	1.96421	1.83701	1.97471	1.77185	1.95598	0.544376	0.544376	2.47996	0.544376	1.62604	0.544376	2.68584	1.86407	0.544376	1.70983	2.28153	1.78955	0.544376	2.04355	0.544376	1.65043	2.15101	1.66194	1.53558	1.46951	1.4469	1.93143	1.63655	0.544376	0.544376	2.0675	1.54737	3.72779	2.60487	0.544376	0.544376	0.544376	1.59953	0.544376	1.6376	1.34653	0.544376	0.544376	1.51188	0.544376	0.544376	1.75634	0.544376	0.544376	2.24822	1.76354	0.544376	1.43651	1.41882	0.544376	1.30173	0.544376	0.544376	0.544376	0.544376	0.544376	4.72002	4.15214	0.544376	0.544376	0.544376	3.00071	2.67895	0.544376	3.25623	3.87918	3.49162	3.12615	3.30698	0.544376	0.544376	3.85402	2.88872	0.544376	0.544376	0.544376	0.544376	3.6997	3.49674	0.544376	0.544376	0.544376	0.544376	0.544376	0.544376	0.544376	0.544376	0.544376	1.3914	0.544376	0.544376	3.07432	0.544376	0.544376	0.544376	0.544376	1.65416	0.544376	0.544376	0.544376	0.544376	1.7484	0.544376	0.544376	1.83868	1.8192	1.93556	2.27582	2.71512	0.544376	2.9413	0.544376	2.54458	0.544376	0.544376	0.544376	0.544376	2.14711	0.544376	0.544376	0.544376	0.544376	0.544376	2.03493	1.65507	0.544376	0.544376	0.544376	0.544376	0.544376	0.544376	0.544376	0.544376	0.544376	0.544376	0.544376	0.544376	0.544376	1.90188	0.544376	1.90188	4.69932	3.03635	0.544376	3.89752	6.17827	0.544376	0.544376	0.544376	0.544376	0.544376	0.544376	0.544376	0.544376	3.94643	4.4156	4.01412	4.85318	3.90062	0.544376	0.544376	3.7293	4.36342	0.544376	3.60119	0.544376	0.544376	0.544376	0.544376	2.5492	3.09565	0.544376	2.42616	0.544376	0.544376	0.544376	0.544376	0.544376	3.12226	2.9817	0.544376	0.544376	0.544376	0.544376	0.544376	0.544376	0.544376	0.544376	2.80097	0.544376	0.544376	0.544376	0.544376	0.544376	0.544376	0.544376	0.544376	0.544376	0.544376	0.544376	0.544376	0.544376	0.544376	0.544376	0.544376	0.544376	0.544376	0.544376	0.544376	0.544376	0.544376	0.544376	0.544376	0.544376	0.544376	0.544376	0.544376	0.544376	0.544376	0.544376	0.544376	0.544376	0.544376	2.85357	0.544376	3.17347	0.544376	0.544376	3.41182	0.544376	2.50736	0.544376	0.544376	0.544376	0.544376	0.544376	0.544376	0.544376	0.544376	1.53752	0.544376	0.544376	3.05083	2.71801	2.29362	0.544376	0.544376	0.544376	0.544376	0.544376	0.544376	0.544376	0.544376	0.544376	0.544376	0.544376	0.544376	0.544376	0.544376	0.544376	0.544376	0.544376	0.544376	0.544376	0.544376	0.544376	0.544376	0.544376	0.544376	0.544376	0.544376	2.3612	0.544376	0.544376	0.544376	0.544376	2.90403	0.544376	0.544376	0.544376	0.544376	0.544376	0.544376	0.544376	0.544376	0.544376	0.544376	0.544376	0.544376	0.544376	0.544376	0.544376	0.544376	0.544376	0.544376	0.544376	0.544376	0.544376	0.544376	0.544376	0.544376	0.544376	0.544376	0.544376	0.544376	0.544376	0.544376	0.544376	0.544376	0.544376	0.544376	0.544376	0.544376	0.544376	3.46971	2.84375	2.87396	0.544376	0.544376	0.544376	0.544376	0.544376	0.544376	0.544376	0.544376	0.544376	0.544376	0.544376	1.5307	0.544376	1.63281	1.5659	1.66799	0.544376	0.544376	1.62946	0.544376	0.544376	0.544376	0.544376	0.544376	0.544376	0.544376	0.544376	0.544376	0.544376	0.544376	0.544376	0.544376	0.544376	0.544376	0.544376	0.544376	0.544376	0.544376	0.544376	0.544376	0.544376	0.544376	0.544376	0.544376	0.544376	0.544376	0.544376	0.544376	0.544376	0.544376	0.544376	0.544376	0.544376	0.544376	0.544376	0.544376	0.544376	0.544376	2.59963	3.75606	2.78441	2.68244	2.73991	0.544376	5.69031	0.544376	0.544376	0.544376	5.15043	0.544376	0.544376	0.544376	0.544376	0.544376	0.544376	2.8459	0.544376	0.544376	0.544376	2.34433	0.544376	0.544376	2.6962	0.544376	0.544376	0.544376	0.544376	0.544376	0.544376	0.544376	0.544376	5.97065	0.544376	3.76504	0.544376	3.72734	0.544376	3.58998	3.28982	0.544376	0.544376	0.544376	2.96727	3.12654	0.544376	3.67032	0.544376	3.08166	0.544376	0.544376	0.544376	0.544376	0.544376	0.544376	0.544376	0.544376	0.544376	1.29076	0.544376	0.544376	0.544376	0.544376	0.544376	2.15228	0.544376	0.544376	0.544376	0.544376	0.544376	0.544376	0.544376	0.544376	0.544376	0.544376	0.544376	2.6388	5.24622	1.76769	1.95806	2.5007	0.544376	0.544376	0.544376	0.544376	0.544376	0.544376	0.544376	0.544376	4.89763	0.544376	5.71802	0.544376	0.544376	0.544376	0.544376	0.544376	0.544376	0.544376	0.544376	0.544376	0.544376	0.544376	6.4646	0.544376	0.544376	0.544376	0.544376	3.39993	7.61927	5.50131	5.849	0.544376	0.544376	0.544376	0.544376	5.77941	0.544376	4.43322	0.544376	7.8654	0.544376	0.544376	0.544376	0.544376	0.544376	0.544376	0.544376	0.544376	0.544376	0.544376	0.544376	0.544376	0.544376	0.544376	0.544376	0.544376	0.544376	0.544376	2.2094	0.544376	2.11105	0.544376	0.544376	0.544376	0.544376	0.544376	0.544376	0.544376	0.544376	0.544376	1.73836	0.544376	0.544376	0.544376	0.544376	0.544376	1.93422	2.23438	0.544376	0.544376	0.544376	0.544376	0.544376	0.544376	0.544376	0.544376	0.544376	0.544376	0.544376	0.544376	0.544376	0.544376	0.544376	0.544376	0.544376	0.544376	0.544376	0.544376	0.544376	0.544376	0.544376	0.544376	0.544376	0.544376	0.544376	0.544376	2.54773	2.30992	2.28066	2.60713	0.544376	0.544376	0.544376	0.544376	0.544376	0.544376	0.544376	0.544376	0.544376	0.544376	0.544376	0.544376	0.544376	0.544376	0.544376	0.544376	0.544376	2.77015	0.544376	0.544376	0.544376	0.544376	0.544376	0.544376	0.544376	0.544376	0.544376	0.544376	0.544376	0.544376	0.544376	0.544376	0.544376	0.544376	0.544376	0.544376	0.544376	0.544376	0.544376	3.19941	0.544376	0.544376	0.544376	0.544376	0.544376	0.544376	0.544376	0.544376	0.544376	0.544376	0.544376	0.544376	0.544376	0.544376	0.544376	0.544376	0.544376	0.544376	0.544376	0.544376	0.544376	1.69495	0.544376	0.544376	0.544376	0.544376	0.544376	0.544376	2.23144	2.20827	0.544376	2.94809	0.544376	0.544376	0.544376	0.544376	0.544376	7.234	0.544376	0.544376	0.544376	0.544376	0.544376	0.544376	0.544376	0.544376	0.544376	0.544376	0.544376	0.544376	0.544376	0.544376	0.544376	0.544376	0.544376	0.544376	0.544376	0.544376	0.544376	0.544376	0.544376	0.544376	0.544376	0.544376	0.544376	0.544376	0.544376	0.544376	0.544376	0.544376	0.544376	0.544376	0.544376	0.544376	0.544376	0.544376	0.544376	0.544376	0.544376	0.544376	0.544376	0.544376	0.544376	0.544376	0.544376	0.544376	0.544376	0.544376	0.544376	0.544376	0.544376	0.544376	0.544376	0.544376	0.544376	0.544376	0.544376	0.544376	0.544376	0.544376	0.544376	0.544376	0.544376	0.544376	0.544376	0.544376	0.544376	0.544376	0.544376	0.544376	0.544376	0.544376	0.544376	0.544376	0.544376	0.544376	0.544376	0.544376	0.544376	0.544376	0.544376	0.544376	0.544376	0.544376	0.544376	0.544376	0.544376	0.544376	0.544376	0.544376	0.544376	0.544376	0.544376	0.544376	0.544376	0.544376	0.544376	0.544376	0.544376	0.544376	0.544376	0.544376	0.544376	0.544376	0.544376	0.544376	0.544376	1.66608	2.28524	0.544376	0.544376	2.28656	0.544376	0.544376	2.79303	2.82136	0.544376	0.544376	0.544376	0.544376	0.544376	0.544376	2.29713	0.544376	0.544376	1.64893	0.544376	0.544376	0.544376	0.544376	0.544376	0.544376	0.544376	0.544376	0.544376	5.26522	4.54001	0.544376	3.40364	0.544376	1.62479	1.55264	1.60073	1.51358	1.64328	1.4597	1.82841	1.66224	1.62951	1.98116	1.42367	1.5715	1.31803	1.33252	0.544376	2.56934	2.10723	0.544376	2.19613	0.544376	0.544376	0.544376	1.91816	0.544376	0.544376	1.71396	0.544376	0.544376	0.544376	0.544376	1.88538	0.544376	0.544376	0.544376	1.73202	0.544376	0.544376	0.544376	0.544376	0.544376	0.544376	0.544376	0.544376	0.544376	0.544376	0.544376	0.544376	0.544376	0.544376	0.544376	0.544376	0.544376	0.544376	0.544376	0.544376	0.544376	0.544376	0.544376	4.39682	4.47026	0.544376	0.544376	0.544376	0.544376	0.544376	4.11612	0.544376	0.544376	4.19143	0.544376	3.59459	0.544376	0.544376	2.46882	0.544376	0.544376	0.544376	0.544376	0.544376	0.544376	0.544376
hsa-miR-940-3p	2.12072	3.14169	2.44868	2.63905	2.86771	2.43857	5.90131	0.544376	0.544376	5.24823	4.78013	4.73209	4.85183	4.3694	4.99196	4.67386	0.544376	2.66508	0.544376	0.544376	4.17981	2.55735	2.29353	1.88489	2.32238	2.73521	3.9932	2.44468	2.13693	0.544376	2.00113	0.544376	3.24963	0.544376	5.4559	8.0952	0.544376	3.99738	2.90815	3.12376	0.544376	4.16104	4.48012	0.544376	0.544376	2.80538	5.38926	5.09066	4.5833	5.26818	4.95586	5.52393	4.6074	4.64417	4.81801	4.89408	4.34296	4.59252	3.32237	3.83846	1.97028	3.34954	3.58596	2.68845	3.30669	2.59613	2.75352	3.08194	3.68951	3.01137	6.25828	6.73677	6.49821	6.42786	6.17251	6.34647	6.56483	5.21011	4.15063	0.544376	7.27041	5.65674	0.544376	3.57895	2.60548	2.8015	1.50139	3.63094	3.94852	3.99381	3.28883	3.89899	3.32634	3.35013	2.41687	2.68248	2.58909	3.15538	3.00711	3.47702	3.62167	3.7105	3.20782	4.01398	2.94632	4.23093	4.13663	3.78932	3.62809	4.06153	3.26096	3.36966	4.04795	4.89099	3.53236	4.2962	3.39214	3.02468	2.66937	2.88667	2.57087	2.54808	2.71271	5.54278	5.32302	4.27112	4.6991	3.86618	5.40147	5.29779	6.57467	0.544376	0.544376	0.544376	2.46763	0.544376	0.544376	0.544376	0.544376	0.544376	0.544376	0.544376	0.544376	0.544376	0.544376	0.544376	0.544376	0.544376	3.55239	3.09145	3.2946	3.32036	3.45515	0.544376	5.317	4.83923	4.76433	6.49951	6.00852	5.54341	0.544376	0.544376	0.544376	0.544376	3.69968	3.23621	3.14113	1.97937	2.83778	3.18724	3.09733	1.76313	2.34724	3.75973	3.60866	3.50353	4.50158	2.33833	5.26378	5.68628	5.56654	5.6088	5.94102	4.64448	4.10174	5.31394	5.62836	5.3645	4.64655	4.58902	4.3399	4.64839	4.46625	4.42333	2.8073	4.48911	0.544376	0.544376	0.544376	6.48362	6.75716	0.544376	0.544376	0.544376	0.544376	6.58285	5.90637	9.40104	0.544376	4.58628	8.08394	6.00153	6.83246	6.16078	7.54982	7.19441	7.21457	6.62495	6.63913	8.65752	6.48996	5.23416	5.91573	0.544376	5.47765	7.7608	7.12872	6.29835	6.61942	4.87727	6.19302	5.13034	7.0553	5.7321	7.54236	6.35021	6.63235	3.61581	0.544376	2.37996	3.1711	2.45693	2.79378	0.544376	3.28637	3.93939	3.62728	4.78798	3.36204	4.54472	4.98185	0.544376	0.544376	5.00451	0.544376	4.5872	0.544376	0.544376	0.544376	0.544376	0.544376	5.64339	0.544376	0.544376	8.24469	5.96447	0.544376	5.72481	5.71156	5.90022	6.91092	0.544376	5.2936	5.20773	4.44819	0.544376	0.544376	5.20121	5.95158	3.32395	0.544376	0.544376	4.8119	4.03379	3.25049	4.2233	4.28781	4.16182	4.46753	5.21637	5.59245	4.49121	0.544376	4.54367	4.92526	3.7978	0.544376	4.05939	4.40155	4.82446	5.05507	4.11107	5.30887	4.66911	4.82029	4.40527	5.62648	4.76504	5.94562	4.18449	4.53036	4.70472	4.29992	4.97327	5.26899	5.41475	5.26485	5.1426	4.53003	3.96236	0.544376	0.544376	0.544376	0.544376	0.544376	0.544376	0.544376	0.544376	0.544376	0.544376	0.544376	0.544376	0.544376	0.544376	0.544376	0.544376	0.544376	0.544376	0.544376	0.544376	0.544376	0.544376	0.544376	0.544376	0.544376	0.544376	0.544376	0.544376	0.544376	0.544376	0.544376	0.544376	0.544376	0.544376	0.544376	0.544376	0.544376	0.544376	0.544376	0.544376	0.544376	0.544376	0.544376	0.544376	0.544376	0.544376	0.544376	0.544376	0.544376	0.544376	0.544376	0.544376	0.544376	0.544376	0.544376	0.544376	0.544376	0.544376	0.544376	0.544376	0.544376	0.544376	0.544376	0.544376	0.544376	0.544376	0.544376	0.544376	0.544376	0.544376	0.544376	0.544376	0.544376	0.544376	0.544376	0.544376	0.544376	0.544376	0.544376	0.544376	0.544376	0.544376	0.544376	0.544376	0.544376	0.544376	2.34097	0.544376	2.29005	2.50144	2.51192	2.27557	2.96251	3.56787	0.544376	0.544376	0.544376	0.544376	0.544376	0.544376	0.544376	0.544376	0.544376	3.60841	2.31359	0.544376	0.544376	3.9001	4.08539	0.544376	3.49411	0.544376	0.544376	0.544376	0.544376	0.544376	0.544376	0.544376	0.544376	0.544376	2.57472	0.544376	2.85415	4.01508	3.39837	3.78998	2.87467	4.07468	2.87625	4.33708	3.0353	3.48174	3.82245	2.53715	4.20043	0.544376	0.544376	0.544376	0.544376	0.544376	0.544376	0.544376	0.544376	0.544376	0.544376	0.544376	0.544376	0.544376	0.544376	0.544376	0.544376	0.544376	0.544376	0.544376	0.544376	0.544376	0.544376	0.544376	3.6641	2.44698	0.544376	0.544376	0.544376	0.544376	0.544376	0.544376	0.544376	2.997	0.544376	4.06521	2.79249	3.34873	0.544376	0.544376	3.66494	0.544376	0.544376	0.544376	4.21615	0.544376	0.544376	0.544376	2.22125	0.544376	0.544376	0.544376	0.544376	0.544376	4.58112	4.08896	3.01387	0.544376	0.544376	0.544376	4.17513	0.544376	0.544376	0.544376	0.544376	5.58154	2.74522	0.544376	3.64554	0.544376	0.544376	0.544376	0.544376	0.544376	0.544376	4.08605	4.80297	3.39943	0.544376	4.03835	0.544376	4.03107	4.27987	4.64254	0.544376	0.544376	3.63497	3.81598	0.544376	0.544376	0.544376	4.20393	4.057	0.544376	0.544376	0.544376	0.544376	0.544376	0.544376	0.544376	2.18791	2.08692	1.57442	1.29844	0.544376	0.544376	0.544376	0.544376	0.544376	0.544376	0.544376	4.53949	0.544376	0.544376	0.544376	0.544376	0.544376	0.544376	0.544376	0.544376	0.544376	0.544376	4.53086	0.544376	0.544376	2.73037	0.544376	0.544376	3.97	0.544376	0.544376	2.70324	0.544376	0.544376	0.544376	0.544376	2.00096	3.91032	4.20695	0.544376	3.15844	3.41815	2.75547	0.544376	0.544376	0.544376	2.50575	0.544376	0.544376	0.544376	0.544376	0.544376	0.544376	4.14828	0.544376	4.79442	5.04632	4.54448	3.03806	3.25105	2.95735	3.37482	3.05599	3.03849	4.26838	4.61578	3.83399	5.20237	4.46544	4.32254	3.74773	4.0547	3.89484	3.78884	3.27298	3.18224	3.80116	4.01906	1.92903	1.95272	2.3397	0.544376	6.36073	0.544376	1.79515	2.13876	2.22893	0.544376	0.544376	0.544376	3.46307	0.544376	0.544376	6.0611	6.01536	6.15424	6.94597	6.54586	6.5308	5.78261	3.80053	6.52819	7.31562	7.34507	6.91219	6.59652	5.86229	6.98655	8.09172	7.3955	7.18923	5.93125	0.544376	0.544376	0.544376	0.544376	6.94588	6.98395	7.22855	6.90153	6.4271	7.07247	0.544376	0.544376	8.34265	8.91507	8.30603	7.8526	0.544376	0.544376	0.544376	6.43961	4.66741	4.99629	7.17281	7.56592	7.47031	7.01619	6.00708	6.65903	6.19153	7.08342	6.75253	6.74131	1.77792	2.53707	1.47434	6.52846	6.78415	6.59936	7.74404	7.98637	6.99036	4.29958	4.74286	5.49303	4.83853	3.5638	0.544376	0.544376	4.17581	4.08193	4.0187	4.82446	4.37985	4.00406	5.22566	4.1511	4.98188	3.89749	4.4522	0.544376	4.57972	4.31469	4.05423	4.35713	4.56575	4.28556	5.65509	4.95393	4.14672	0.544376	4.5227	0.544376	4.20931	4.60493	0.544376	2.34701	4.33606	2.99964	4.47447	5.34805	5.75486	5.01182	3.38059	3.86303	3.55536	3.39723	3.2309	3.70981	3.49258	3.48564	3.36548	3.6837	3.29993	3.6981	3.98686	3.51832	3.39394	3.10856	3.29201	3.39551	3.27286	3.24775	4.67641	4.94502	5.91032	5.76747	4.48636	4.94731	5.8512	5.69575	3.95073	4.17377	4.77045	5.14147	0.544376	0.544376	2.26549	2.86646	2.49222	6.79628	6.50221	2.96521	2.54946	2.66844	2.08694	3.49842	3.03582	2.54568	4.38789	4.30227	3.142	2.97415	2.96941	2.87214	3.18703	2.79406	0.544376	0.544376	0.544376	0.544376	0.544376	0.544376	0.544376	4.80064	3.39361	4.8051	3.71832	4.09873	4.48587	4.22726	4.83804	4.81421	4.07922	5.5139	5.14377	4.83396	5.00132	5.10216	5.59553	4.82337	5.35893	6.15145	5.3765	2.53376	3.08751	2.77534	0.544376	1.95673	2.16013	3.49333	0.544376	2.67545	0.544376	2.3923	1.99323	3.69886	0.544376	3.59651	3.19378	2.79491	3.90175	3.79854	3.78806	3.53064	3.55336	6.25628	6.06592	4.48874	4.7156	3.92974	3.68928	3.28328	3.62627	1.80124	0.544376	1.78258	0.544376	0.544376	0.544376	4.08505	0.544376	3.66801	3.58361	3.90917	2.00711	2.35672	1.90224	2.32319	2.20214	2.45797	4.13773	0.544376	4.00133	6.10574	6.12665	6.22023	4.65869	4.64956	4.77616	4.65215	7.12791	7.2217	6.90046	6.90455	6.28361	6.35977	6.74874	0.544376	5.25789	5.40311	5.02815	5.45313	0.544376	4.24197	4.37032	4.88111	5.18851	4.41432	3.80272	3.72277	6.56449	5.99425	0.544376	3.34507	4.46195	4.36872	6.09031	3.83919	0.544376	4.71846	3.97106	3.32236	3.25193	3.36385	2.62029	2.75723	9.63131	10.3888	10.5402	0.544376	8.19162	0.544376	3.3328	3.89654	3.29137	2.56911	3.50739	3.20044	2.90054	4.21907	3.5057	3.20356	2.84272	3.02615	2.72364	2.83822	2.83652	3.26675	2.94811	2.96331	3.0513	3.18992	2.27472	3.93721	0.544376	5.67327	3.38013	3.95738	5.13451	6.61377	3.22364	3.91728	5.20196	6.53204	2.71752	3.24948	3.71318	5.47547	2.53275	2.42593	2.66878	3.54055	3.34525	3.74731	4.26031	4.69847	3.90752	3.44448	3.18131	3.71704	4.27259	0.544376	2.82585	0.544376	3.51603	0.544376	3.37058	3.77547	4.80496	5.8078	5.17699	2.65085	0.544376	3.70537	3.5217	4.79894	4.19082	5.16697	5.18381	0.544376	0.544376	0.544376	0.544376	0.544376	0.544376	0.544376	0.544376	6.62962	0.544376	0.544376	0.544376	0.544376	0.544376	2.45714	0.544376	0.544376	2.12074	2.49906	2.23985	8.56068	9.78034	9.41048	0.544376	7.07015	5.97065	0.544376	0.544376	5.36635	0.544376	0.544376	6.14757	0.544376	5.14765	0.544376	0.544376	0.544376	4.74188	0.544376	4.42521	6.51121	6.96783	5.73992	5.62712	0.544376	0.544376	7.60178	6.42773	6.21974	8.67478	6.14761	7.53674	5.90298	5.68321	6.4079	7.00257	6.35369	6.3041	7.0708	5.83846	6.57251	6.09418	6.80395	5.66203	6.45185	4.43995	5.15283	4.75205	0.544376	4.86249	9.09624	6.50933	7.35954	7.93595	4.91611	6.72583	7.30944	7.74344	6.45942	5.02464	6.49248	6.29315	6.91151	7.02626	5.97158	5.60492	5.10844	7.04676	6.26054	6.03852	7.06214	6.66263	5.67081	7.28395	5.20576	4.31979	6.44247	7.48288	6.47569	5.9684	5.68078	7.13384	7.60839	6.08968	5.14474	6.22856	8.04064	6.25606	5.27295	5.65179	7.01192	7.03391	6.92731	6.47546	6.17502	6.28924	6.11838	4.18675	6.18994	6.37535	7.02523	6.89293	5.71438	5.76216	7.51335	6.13231	6.0487	6.37676	6.25458	6.27508	6.21799	6.75454	7.74509	6.97739	6.71664	7.9847	6.96399	6.30712	7.18104	6.55664	4.19849	5.77586	4.68584	4.3171	3.77687	4.08032	3.25272	3.05932	3.21227	2.8001	3.07077	2.82045	0.544376	0.544376	0.544376	0.544376	0.544376	0.544376	0.544376	0.544376	4.89703	7.31495	5.73233	0.544376	1.51698	0.544376	5.85985	4.99376	4.58347	5.92813	5.65668	4.19095	4.26316	4.84964	4.16798	5.01863	0.544376	5.14448	4.41094	4.24558	0.544376	4.23985	0.544376	5.67453	0.544376	0.544376	0.544376	0.544376	0.544376	0.544376	0.544376	0.544376	1.71079	1.67551	1.68323	1.72982	1.39368	1.68158	5.20108	4.38445	4.82488	3.89225	4.55111	4.45858	4.51941	3.60573	5.33051	0.544376	4.48015	4.27515	2.84199	3.97625	3.74495	4.12965	0.544376	3.12741	5.02797	4.16158	3.36932	3.11251	5.58767	3.97937	4.6968	3.47763	4.42119	4.42619	0.544376	5.4306	4.41167	4.76227	5.31603	2.89571	4.34349	4.11911	3.44061	3.75927	3.95314	3.96738	2.43187	0.544376	3.38555	7.31575	5.3684	4.46175	3.87137	3.81395	3.59928	3.22561	2.95154	2.59304	3.02732	3.16969	2.67018	2.76332	2.69919	3.25273	2.32907	3.15334	3.26796	2.64621	2.36544	2.46966	3.1448	1.75017	2.28234	2.43362	2.60845	0.544376	0.544376	0.544376	3.82476	4.15214	4.53791	4.24911	4.3598	3.60354	3.37152	2.40247	3.39087	4.29295	4.59275	3.03751	3.67163	4.27599	3.73787	4.40512	3.11125	3.91784	3.95699	5.64126	5.37916	0.544376	8.33624	0.544376	0.544376	2.37314	0.544376	1.62953	0.544376	0.544376	0.544376	2.25397	0.544376	1.89426	0.544376	0.544376	0.544376	0.544376	1.90309	0.544376	0.544376	0.544376	0.544376	0.544376	1.99915	2.25627	0.544376	0.544376	0.544376	0.544376	2.28062	0.544376	0.544376	0.544376	4.67347	4.66923	4.83302	4.4108	4.93136	5.488	3.49353	2.51963	4.55692	4.81748	4.95343	3.74073	0.544376	2.56166	2.59585	4.75403	5.28909	5.6802	4.27638	4.01731	4.24999	4.64193	5.02648	4.94629	0.544376	0.544376	0.544376	4.33557	4.08035	4.33557	4.08035	7.60597	5.93955	5.42835	5.29459	6.92493	4.70449	2.70333	5.03192	5.28529	5.27566	4.0347	4.38006	3.76787	3.31095	4.76623	3.92318	4.85318	4.28752	5.42904	0.544376	3.47647	4.28781	0.544376	5.12086	4.45852	3.77055	3.98493	3.40224	3.21523	3.96444	4.22032	3.93185	3.3559	3.69731	4.18802	3.01452	4.03969	3.98718	5.13921	4.5628	4.6138	4.66414	4.05386	3.76098	3.57763	4.43464	4.35168	4.37354	0.544376	4.6781	3.69952	3.96688	3.93035	3.49647	2.36233	0.544376	0.544376	0.544376	0.544376	0.544376	0.544376	0.544376	0.544376	0.544376	0.544376	0.544376	0.544376	0.544376	0.544376	0.544376	0.544376	0.544376	0.544376	0.544376	0.544376	0.544376	0.544376	0.544376	0.544376	1.74935	2.0096	2.23409	2.39445	2.07663	2.43446	3.16113	0.544376	2.61751	0.544376	0.544376	2.45573	2.12	2.12948	0.544376	2.35479	0.544376	0.544376	0.544376	0.544376	0.544376	2.1317	0.544376	0.544376	0.544376	0.544376	0.544376	0.544376	0.544376	4.09992	3.9129	0.544376	0.544376	5.04739	4.08653	0.544376	3.92923	0.544376	0.544376	4.09386	0.544376	4.64914	0.544376	4.81139	4.22209	0.544376	3.76988	0.544376	3.72097	2.46377	0.544376	4.57059	4.60701	0.544376	1.97066	2.1071	3.0454	2.00365	1.93666	2.09753	2.27287	0.544376	0.544376	0.544376	0.544376	0.544376	0.544376	0.544376	0.544376	0.544376	0.544376	0.544376	0.544376	3.19209	3.63406	0.544376	3.56097	2.45816	4.57076	3.96106	4.01288	3.77805	3.98956	3.81793	0.544376	2.94515	3.08555	0.544376	0.544376	3.55056	0.544376	0.544376	0.544376	2.75868	0.544376	2.84375	0.544376	3.81523	5.03457	5.43747	3.19781	5.47339	3.30075	2.86199	3.53308	1.93068	2.13463	2.01784	3.08686	3.12049	3.26151	2.8096	3.47214	3.00286	2.8603	3.14607	4.10366	5.29918	3.36312	4.60053	2.93807	4.14282	3.89367	5.39707	4.44611	4.5713	4.25573	0.544376	1.92603	2.16642	0.544376	3.43887	3.06803	0.544376	0.544376	0.544376	0.544376	0.544376	0.544376	4.58528	0.544376	0.544376	2.6392	0.544376	2.90236	3.40732	0.544376	0.544376	3.1651	0.544376	7.97899	5.92669	5.82	5.99541	4.0132	3.89466	4.21069	0.544376	3.74502	0.544376	3.72167	10.1393	6.23214	6.29654	6.32752	5.9465	5.26729	7.59346	7.00846	8.24138	8.29083	7.22099	7.26756	5.78562	5.35291	4.15733	4.81835	4.20178	4.43081	6.79506	5.22126	4.87117	6.05201	5.2266	4.70557	0.544376	5.92169	0.544376	4.46923	0.544376	8.34541	8.22613	8.19305	8.46993	7.85049	8.04152	3.76565	8.27375	7.95599	5.58422	6.18949	6.74001	6.71711	7.33345	7.9548	3.54952	0.544376	0.544376	5.50136	0.544376	4.687	4.31288	4.01378	5.12327	3.18084	2.61978	0.544376	0.544376	0.544376	5.90957	3.889	4.19574	0.544376	5.32446	4.75364	3.30806	4.63017	0.544376	0.544376	0.544376	0.544376	0.544376	0.544376	0.544376	0.544376	0.544376	0.544376	3.99888	4.41126	3.4547	3.08216	0.544376	0.544376	0.544376	0.544376	0.544376	0.544376	0.544376	0.544376	0.544376	0.544376	0.544376	0.544376	0.544376	0.544376	0.544376	0.544376	0.544376	0.544376	0.544376	0.544376	0.544376	0.544376	0.544376	0.544376	0.544376	0.544376	7.26814	5.53942	6.81319	0.544376	0.544376	0.544376	0.544376	3.42898	9.1345	6.97408	7.2437	7.13529	0.544376	0.544376	0.544376	0.544376	0.544376	0.544376	0.544376	0.544376	0.544376	0.544376	0.544376	0.544376	0.544376	0.544376	0.544376	0.544376	2.36564	0.544376	0.544376	5.18382	3.61605	4.25616	3.28091	3.33668	3.37047	3.94182	4.55467	4.50086	3.25799	3.07401	3.21631	6.97822	0.544376	0.544376	4.21142	4.37273	0.544376	0.544376	0.544376	0.544376	0.544376	0.544376	0.544376	0.544376	0.544376	0.544376	0.544376	0.544376	0.544376	0.544376	0.544376	0.544376	0.544376	0.544376	0.544376	0.544376	0.544376	0.544376	0.544376	0.544376	0.544376	0.544376	0.544376	0.544376	0.544376	0.544376	0.544376	4.07825	5.69496	5.57472	5.09529	5.05454	5.19976	5.554	5.41811	4.33673	4.62823	3.95196	4.06608	4.10972	0.544376	3.38696	0.544376	4.13959	4.46236	4.51435	4.47196	0.544376	4.32031	0.544376	4.70675	5.04062	0.544376	0.544376	3.75884	0.544376	4.07576	0.544376	0.544376	0.544376	0.544376	2.65943	0.544376	4.38258	3.98303	0.544376	3.79819	4.33243	3.52788	4.49673	4.63924	4.59928	3.32013	4.06043	4.86223	4.80387	0.544376	5.56555	0.544376	3.16308	3.04824	3.72317	3.68293	4.00122	3.30323	5.31853	3.8535	0.544376	2.82807	3.48558	3.80772	5.41148	4.47363	0.544376	4.29542	3.50894	4.23533	4.63643	4.36106	4.85925	4.57334	4.29058	4.31983	4.53867	0.544376	0.544376	0.544376	0.544376	0.544376	0.544376	0.544376	0.544376	0.544376	0.544376	0.544376	0.544376	0.544376	0.544376	0.544376	0.544376	0.544376	0.544376	0.544376	0.544376	0.544376	0.544376	0.544376	0.544376	0.544376	0.544376	0.544376	0.544376	0.544376	0.544376	0.544376	0.544376	0.544376	0.544376	0.544376	0.544376	0.544376	0.544376	0.544376	0.544376	0.544376	0.544376	0.544376	0.544376	0.544376	0.544376	0.544376	0.544376	0.544376	0.544376	0.544376	0.544376	0.544376	0.544376	4.04094	0.544376	0.544376	0.544376	0.544376	0.544376	0.544376	0.544376	0.544376	0.544376	0.544376	0.544376	0.544376	0.544376	0.544376	0.544376	0.544376	0.544376	0.544376	0.544376	0.544376	0.544376	0.544376	0.544376	0.544376	0.544376	0.544376	0.544376	0.544376	0.544376	0.544376	0.544376	0.544376	0.544376	0.544376	0.544376	0.544376	3.25763	0.544376	3.3176	0.544376	0.544376	2.67387	4.17269	4.72865	5.22405	4.38865	2.93423	0.544376	3.81122	0.544376	0.544376	0.544376	0.544376	0.544376	0.544376	0.544376	1.82956	2.79449	0.544376	0.544376	0.544376	0.544376	0.544376	0.544376	0.544376	4.11956	5.34004	3.7143	4.65677	2.64531	2.74279	3.23935	2.71025	2.4663	2.98563	3.81216	3.29566	2.45956	3.05201	0.544376	5.89097	0.544376	3.40005	7.70197	7.30023	7.29572	6.20042	5.82843	5.89407	2.37412	1.55264	1.24016	1.83273	1.49343	1.4958	2.33389	2.4476	2.17967	2.25251	1.4786	1.7044	1.55274	1.74561	3.58537	3.49217	3.40838	3.33387	3.46138	3.51839	4.17002	3.78178	4.44372	5.89494	3.90717	4.7713	3.90287	1.39537	0.544376	0.544376	1.7852	0.544376	0.544376	0.544376	2.12068	1.80741	0.544376	0.544376	0.544376	0.544376	0.544376	0.544376	0.544376	0.544376	0.544376	0.544376	0.544376	0.544376	0.544376	0.544376	0.544376	0.544376	0.544376	0.544376	4.14329	5.06596	3.80624	0.544376	0.544376	8.36468	0.544376	0.544376	4.72771	5.63247	5.66091	5.15971	5.31702	4.18989	4.58034	4.29999	4.73904	4.5997	4.70991	2.55296	0.544376	0.544376	3.55337	3.6864	2.96006	3.7611	3.2415
hsa-miR-941	6.80858	6.77808	6.96466	6.72758	6.38839	6.88823	13.1163	9.60852	5.67999	10.6438	11.2198	11.2454	11.5923	10.4937	11.6137	11.7968	10.315	10.3799	9.79364	9.65969	10.8842	10.3602	9.84159	10.0437	9.42724	8.95896	10.3893	9.99134	9.96084	10.0325	10.4232	9.51774	10.1165	10.9391	12.2625	11.8008	9.23436	8.31925	8.08178	8.33372	12.7224	9.11747	9.4267	8.936	10.123	11.3038	11.1921	11.3554	11.6538	11.9354	11.8639	12.0287	12.5103	12.1816	12.1476	10.4377	11.9637	11.0603	9.75163	10.5292	9.57025	10.5346	10.9715	9.30917	11.2249	10.6711	10.3186	9.63379	10.8585	10.6767	11.1094	11.2148	11.1224	11.0585	10.9238	10.9904	11.132	10.1278	8.19209	8.91133	7.9604	7.46922	8.92238	11.5678	12.3888	11.3818	9.03002	12.0181	12.3372	12.3988	12.1615	11.9537	11.4866	11.1979	10.9037	10.464	11.314	10.1497	10.7927	12.3389	12.2397	11.8276	12.1542	12.1642	11.4977	12.3291	12.4985	11.8892	11.9776	11.8487	11.2426	12.0232	12.2897	12.3017	12.1345	11.8531	11.4074	10.5148	10.534	9.94843	10.5855	9.59873	9.93195	11.2238	11.9757	12.8837	14.3796	11.1216	12.0557	12.2137	12.306	10.6347	10.3949	10.6675	9.37387	9.66024	11.3886	14.3762	13.2707	12.6185	13.0669	13.3459	13.3944	13.7755	0.544376	12.2235	13.4933	10.2881	9.98091	9.75453	10.7534	9.84286	11.2879	12.0495	10.0588	10.0645	9.96891	11.2402	10.9765	10.9381	5.28341	7.95364	5.28422	7.95364	10.5221	8.69945	8.71292	9.23546	8.77288	9.48162	9.70632	7.13625	7.62631	7.04798	7.72914	7.43544	7.86169	7.18238	8.28899	8.24056	8.66804	7.13629	6.82656	6.3477	7.01581	7.58571	7.10329	6.92438	9.37352	9.3007	8.73598	9.37771	8.39385	8.00799	10.0182	10.7652	10.2451	9.57452	10.2603	11.027	9.16495	9.8119	0.544376	9.79386	0.544376	11.3542	11.9671	14.1699	11.8803	11.3411	12.9306	11.8521	11.6254	11.7423	13.1907	11.739	11.8002	12.4041	11.3057	11.3817	11.0885	11.932	11.6557	12.6996	11.0026	13.1833	11.9505	11.1728	11.3604	12.075	11.469	11.7626	11.4234	11.3361	12.1467	9.95703	11.3686	9.03451	6.01103	7.67867	8.44254	6.07322	7.3206	6.89122	5.98336	7.01607	7.78863	9.29483	8.14504	8.27902	8.33661	9.44091	10.0839	10.2372	10.5469	9.61491	10.116	9.60961	10.0287	8.08433	9.63843	11.0624	10.177	11.1712	12.0219	11.0499	10.6693	12.0642	11.8633	11.7194	11.9579	12.0092	11.6063	12.0429	11.7391	11.6983	11.1512	12.0481	11.9043	11.5687	12.8305	13.0759	12.1184	12.0208	11.9321	12.5742	13.2843	12.9008	13.1817	12.7098	13.8721	11.6796	12.2698	12.0002	12.5443	12.0522	13.5589	11.9694	12.2817	12.4865	12.6751	11.7754	12.9838	11.4081	12.9635	12.3831	12.7737	12.4145	12.8078	11.3618	10.9755	11.876	12.5103	12.9286	13.3979	13.0685	13.735	13.7714	11.1839	11.5072	13.0768	12.9392	14.1259	14.3355	12.963	13.0373	13.059	13.627	13.4272	14.313	12.9768	13.6698	14.414	13.0705	13.3704	13.1	11.8356	13.3496	12.4434	13.1899	12.9066	13.8888	13.5926	12.1771	12.7839	13.012	12.8776	12.4156	13.4706	13.12	14.724	14.9811	7.11472	7.85627	7.87456	8.28385	8.68019	8.15925	8.33285	7.84306	9.67587	8.97593	9.50101	8.31646	7.28962	8.60542	7.85217	9.47965	8.18528	7.71956	8.18895	9.20588	7.92756	7.7399	8.13595	7.88157	8.22468	7.15705	8.06762	7.21894	7.86967	8.12243	8.08411	8.45919	8.8807	8.07141	8.26451	8.32524	8.26707	7.83803	9.02881	8.86843	8.91429	9.27949	8.22672	7.21459	6.92781	7.9127	7.70378	7.26185	6.39748	6.89257	7.59305	8.3402	7.04284	7.11825	10.2562	9.01386	10.0931	11.1723	10.8819	10.7101	8.27326	8.04095	7.94805	5.04556	5.89544	6.39799	6.76014	6.7917	7.19174	6.37191	7.43233	6.53954	5.28421	3.99885	5.92756	6.41724	6.85042	5.02437	4.90553	7.86552	7.41235	8.36073	9.0405	11.5476	11.42	11.626	11.2634	11.0935	10.853	9.57371	9.45495	10.2135	10.2349	10.6996	9.66643	10.7438	8.86112	10.0971	8.79048	10.2575	10.6896	8.86329	10.6323	3.74721	3.82416	6.07774	5.04866	2.25181	2.65979	3.04833	2.98924	4.32082	8.79002	10.505	9.26983	9.10772	9.3223	8.96841	8.05199	9.23527	10.9454	9.7467	9.26543	9.31612	10.3326	9.16578	10.0684	8.91347	9.74538	8.24578	9.10573	10.6295	9.22232	8.79981	9.75552	9.05768	9.22274	11.2844	10.1255	9.9148	9.79137	9.44384	10.9202	9.98484	8.74567	9.18688	9.58663	10.0467	9.86695	10.8713	9.47474	10.8794	9.67701	0.544376	7.46936	8.31829	11.1697	9.20018	9.79153	8.83169	9.50536	9.92995	10.2979	10.1712	10.1978	10.599	9.41063	10.7752	8.68869	8.85015	9.55103	9.05898	10.9641	10.4939	9.85186	10.1817	10.0526	9.46439	10.0272	9.35028	10.1316	8.96348	10.4276	10.059	9.40371	10.8482	10.3088	9.52058	8.71098	9.90086	9.1047	9.43633	10.8332	10.7849	10.5187	11.0083	8.86043	8.97894	8.61367	9.6382	10.3514	8.89684	4.10623	4.28447	3.90322	3.27711	2.99523	8.54221	8.65607	11.1214	10.5004	10.2977	9.58121	10.0459	9.33044	10.654	7.96545	8.58053	9.82441	9.07662	9.31772	10.1393	9.04613	9.18617	9.76132	9.01089	9.84208	8.84158	9.67393	9.43712	9.30949	9.41325	9.75904	8.78765	10.4874	8.72945	8.6157	8.7455	9.20055	10.5921	10.8132	10.2528	11.0205	6.36049	5.44253	6.12978	5.99755	5.84946	10.2215	10.2602	10.7903	9.35728	11.2227	8.36239	7.25675	9.33344	8.44044	11.6069	11.6917	11.7978	9.75836	9.90627	9.98164	10.0634	9.88227	10.0007	11.1525	10.5142	11.2787	12.7374	10.7398	11.4904	11.2211	11.9835	10.0702	9.09964	9.5537	10.3482	9.64783	10.4909	2.4394	2.22533	2.00153	11.4752	11.1522	10.6795	7.16214	6.95974	6.73832	7.02717	6.89455	6.74945	7.20581	8.30267	7.34317	9.63043	9.51165	11.6485	11.3711	11.5952	11.7548	12.154	11.6125	11.944	11.8891	12.5706	12.8111	13.0961	12.9601	6.88707	7.61714	7.83783	7.85654	7.32636	13.1805	13.8737	9.5325	10.1347	12.8656	12.7423	13.8834	14.227	14.2911	13.9628	16.1101	16.1764	13.9047	14.402	14.2403	10.0206	13.292	14.0775	13.0573	9.66026	8.49258	10.1688	10.755	11.0026	10.8349	10.6225	10.947	10.9732	11.2453	11.108	10.7432	10.6066	1.92157	2.14764	2.08951	9.94053	10.1148	10.1546	9.52163	11.1972	10.7698	7.74927	8.37871	8.58922	9.02162	8.79096	9.47881	8.6817	9.65546	9.17877	8.49342	9.17785	8.42358	9.18845	9.18734	7.20395	9.22844	7.76837	8.69195	6.97771	9.05656	7.61906	9.23194	7.7944	8.52095	8.526	8.35765	8.58869	8.81872	6.43011	9.21945	15.2335	10.4846	9.92057	10.8097	12.3454	7.46564	7.21281	7.53413	8.59613	9.54711	10.2683	8.40402	8.68717	7.8783	10.6843	9.48916	11.2935	10.9253	9.49043	11.0863	11.0383	9.37213	10.8741	10.4213	8.97399	11.079	10.7908	9.31754	8.90106	9.09634	9.04438	7.81845	9.7289	9.45766	9.12299	10.0799	8.98583	7.98386	8.94388	8.87509	9.12801	9.62196	9.6766	9.28297	9.14987	10.2287	9.92263	10.246	9.88853	10.3012	7.89673	7.55824	7.69624	7.73065	8.29858	8.53226	12.4055	9.07399	9.36662	9.11984	9.03954	9.01481	9.05456	9.00608	9.03535	8.51073	8.44732	8.45943	9.3086	9.51654	0.544376	14.7248	11.7268	7.20393	11.5661	9.93981	11.531	11.1689	11.7665	12.2478	11.4662	10.0172	11.5705	12.2933	11.2153	11.8949	11.4951	10.0551	11.4312	12.0505	11.5919	11.7572	7.46532	8.0707	8.26776	8.20299	8.71786	8.66028	9.27489	8.44688	8.46323	9.03736	7.88986	8.75277	9.23343	8.71613	9.12009	9.43386	11.1525	11.4021	10.7169	11.129	10.9468	10.8909	10.1335	10.3777	10.1068	10.6078	10.2598	8.8913	9.29616	9.15188	8.48733	10.2399	8.05274	10.3539	9.26119	8.66238	8.37764	9.19151	8.80242	10.47	9.2082	9.88848	9.54931	10.1158	10.1933	9.57724	9.38908	10.3905	10.5052	10.3597	12.6348	12.6735	12.4305	9.15304	9.21559	9.19489	9.10803	12.7766	12.8099	12.9292	12.8306	9.87687	10.415	10.1317	10.4297	11.5923	11.4039	11.711	11.6103	7.13227	8.4662	8.27022	8.38151	9.44022	9.35248	9.78547	9.26226	4.64818	5.84939	8.00778	5.96616	7.02862	7.74354	9.01006	7.95129	8.47543	9.64674	8.45783	8.85486	9.80153	8.5464	8.85651	8.92283	12.5657	13.0544	13.1044	9.17531	9.45337	9.82388	8.65368	9.07695	8.56748	8.80732	8.99992	8.65951	7.51187	9.63294	7.69436	7.9819	7.36414	8.14939	8.20435	7.68724	7.54363	8.81674	8.63217	8.09198	7.71123	8.06843	7.97047	10.1251	0.544376	5.71283	9.39996	9.76135	9.86099	12.4781	9.4309	9.70692	10.0543	12.4451	5.25353	4.27136	8.29338	9.68455	7.58389	7.35202	6.59074	6.54535	6.56751	8.89478	7.11554	8.229	8.03236	9.83995	9.51983	9.4035	6.41779	8.68502	7.83202	7.68773	8.60012	8.78353	6.70949	9.0065	7.67816	8.35924	6.27364	6.5196	7.77486	7.84112	8.66383	7.08977	7.73031	10.6203	10.502	6.46284	5.10813	4.83465	5.964	5.28018	5.06557	11.0106	11.2993	10.1754	8.9438	8.86093	10.6078	11.1067	9.87639	10.5604	10.2409	9.02957	9.21604	10.3663	10.3645	10.257	11.3426	11.2561	10.01	10.0062	10.1132	11.0276	11.0356	10.8647	10.0854	10.1992	10.7339	10.1527	10.8232	9.93638	10.4545	10.1974	8.39592	3.13851	3.68701	11.8898	11.1759	11.8847	12.3302	12.2375	10.5713	12.0133	11.5729	10.2347	13.4737	11.1009	12.2346	11.5265	12.0105	10.0287	12.8453	12.2924	11.1806	12.1091	12.2347	11.9335	11.2581	12.0291	11.5232	11.7387	11.9843	11.8058	11.4841	9.94307	10.5679	12.4025	11.6598	10.9908	12.4199	11.6906	11.5042	11.4189	12.0967	12.412	11.9777	11.3709	11.4465	12.3303	12.235	11.156	11.9709	11.4023	11.5086	11.3163	11.2166	11.3402	11.2865	10.4311	11.5323	9.50308	9.11269	10.288	11.3509	10.473	11.8023	10.4167	11.0626	12.1167	11.087	12.6542	11.71	12.42	11.7823	12.2671	11.4964	11.6701	11.044	10.7088	9.58575	11.3237	12.3495	11.2665	10.4427	9.55668	11.5398	12.3881	12.1166	12.5848	11.7434	12.806	12.0763	11.85	12.0608	10.7371	9.52266	9.99032	11.0519	12.1078	10.7689	10.8558	11.7985	11.1498	11.9824	11.3509	11.0636	7.28927	8.39504	8.94114	8.12119	7.80899	8.86941	8.50585	8.31788	8.55699	7.91745	9.03063	8.3746	8.5874	8.71742	8.68446	9.30108	8.37036	9.66733	8.04927	9.47713	5.84588	8.08336	7.72366	7.11143	7.10366	7.06772	8.77239	9.47498	10.0598	10.9371	11.2177	11.9144	10.8181	10.544	13.0181	12.4373	12.2496	11.6889	12.5647	12.18	13.0086	11.3909	10.9565	11.6147	12.7813	12.6165	11.7397	11.9595	11.4946	9.73116	11.7249	11.7215	11.9399	12.2182	11.984	12.0619	12.5068	12.3473	11.1582	10.6776	10.9072	10.16	12.2849	12.5627	12.0278	11.7041	8.15587	9.68817	9.74604	9.15083	8.3113	8.2885	8.31667	8.41882	10.5305	8.69459	11.242	9.21238	8.78785	7.52635	10.496	7.77048	8.7597	9.34296	8.18982	7.37527	8.86679	10.0167	8.85084	8.74387	9.94582	8.85864	8.37029	8.65742	7.50145	10.9041	8.49919	8.74084	8.19531	9.4355	7.87181	12.546	9.15354	8.81771	7.7837	11.3616	11.3303	11.1328	11.1539	11.3282	10.981	11.2899	11.3153	10.9862	12.0987	12.9878	12.1617	12.6987	13.123	12.5424	12.1419	12.6343	13.198	12.6456	12.718	12.1797	8.82913	10.9606	11.2286	10.1484	12.7392	12.9988	9.07563	8.99674	9.45558	10.3247	10.6935	9.47939	10.7668	10.9971	11.2676	11.0523	11.1943	11.2074	10.1777	10.7396	10.7622	9.49878	8.51406	10.1162	9.42965	9.76325	10.107	9.88514	5.1397	7.15489	6.20236	5.87636	7.17909	6.18652	7.50686	6.10952	7.42393	6.69989	7.5131	5.31174	6.58716	6.16406	8.74283	9.04278	6.92641	6.44483	9.00529	7.46173	7.48226	6.83346	5.74317	5.44184	7.35649	5.70252	7.71265	4.96489	6.64744	6.21702	10.7643	10.5628	11.0887	10.658	8.12707	9.5814	9.46806	7.10448	7.62641	8.32129	8.7678	9.12646	0.544376	5.36365	5.11252	8.4817	10.3579	7.35964	6.35766	8.26123	5.72666	7.23333	7.75996	8.51104	0.544376	0.544376	0.544376	9.44942	8.40901	9.44942	8.40901	10.8402	9.68706	10.5738	9.501	11.4356	8.76312	7.65112	11.4021	10.7964	10.7439	12.977	12.9557	12.9626	12.4843	13.3734	12.3222	13.9308	13.3527	14.1138	13.1759	12.2803	13.0322	11.6133	12.9741	9.15054	9.49564	9.89165	10.3574	10.428	11.1417	10.8921	10.5228	11.0756	11.4066	10.3307	9.79812	10.8003	10.6895	11.3177	10.7679	10.5204	10.6304	10.8052	10.3251	11.5503	11.3992	11.512	10.218	9.64966	11.1277	10.9228	11.5326	10.493	9.78674	7.02487	9.91305	10.5625	10.6036	10.3877	9.88237	10.6229	9.16278	8.41636	10.2309	9.62885	9.62255	10.266	9.7655	10.5285	9.46485	10.0776	10.5473	10.7332	9.91101	11.4105	10.5934	9.64618	10.2214	10.1765	10.0002	10.4975	10.563	10.2671	10.4379	9.69971	11.1578	11.4019	9.71338	8.47863	8.98372	8.97285	9.05626	8.97246	8.37197	9.22526	8.60487	9.29105	8.73328	9.89992	10.295	9.66534	10.242	10.2798	9.97781	11.9346	12.4178	11.2299	11.0174	11.613	10.4035	11.7205	11.0595	11.2373	10.6272	12.1482	11.606	10.8239	11.5824	10.1254	11.1476	11.7959	10.6278	10.4331	10.8705	9.132	8.33582	8.7918	9.65106	6.69717	7.27525	5.48346	5.91268	5.43939	5.23382	5.06911	10.5013	8.42507	8.14058	9.19641	8.88702	8.61563	7.90556	8.32427	8.41892	9.37372	10.2703	9.59702	10.4568	10.008	11.7942	8.52317	9.73149	10.435	10.9161	12.1099	12.0939	11.0834	12.208	11.534	12.0208	10.6348	11.4804	10.3979	10.0176	9.81633	10.4643	10.9997	10.5794	9.91119	9.69243	10.7891	10.7716	10.0263	10.5129	10.1289	9.93287	6.54507	7.38346	5.87687	6.19548	9.01203	6.38758	6.48927	7.18982	2.37732	2.08303	2.12231	7.89662	8.09271	8.45533	8.41086	8.72216	8.01646	8.03993	8.07987	8.64925	9.32319	9.59369	9.61145	8.7388	9.31697	8.49005	9.07583	9.51972	9.71891	9.1443	8.43113	2.18881	2.34948	2.80683	8.01361	8.36472	9.38055	7.84721	8.83045	6.63368	8.09422	7.53698	8.22588	8.11106	8.75028	8.10417	7.39571	8.98845	8.35982	8.60856	9.15648	9.49607	8.87027	10.3077	9.48913	9.69279	9.48752	8.91184	9.40185	9.34355	9.53008	9.32094	9.1301	8.02436	0.544376	12.3072	12.3907	12.6081	12.3925	8.444	10.2499	12.2173	10.54	10.336	8.68681	7.5071	7.84623	7.30936	8.83176	9.85018	10.3263	9.84188	9.71194	10.2133	12.4489	12.3939	12.0423	10.1602	10.1326	10.0644	9.72785	12.5623	11.7638	10.4435	10.6819	10.6613	10.8296	10.6232	10.8596	9.19936	9.35214	9.43103	11.1387	11.1292	12.1963	12.1754	12.4693	12.1668	13.3681	12.2417	13.1168	8.61842	6.89051	7.12786	6.90281	8.51941	12.2751	10.3964	9.17254	7.76002	6.75752	7.04549	9.58404	8.06518	7.4494	6.17897	8.3999	8.18698	10.1388	9.99728	8.90295	5.25895	5.72993	0.544376	9.28225	9.16291	10.2232	5.72004	6.04162	7.51164	9.59675	10.3369	12.1507	10.6959	12.8496	0.544376	0.544376	0.544376	10.5266	9.51726	9.70501	11.1211	11.4633	9.69717	10.3046	0.544376	9.58549	9.7455	11.2306	10.9786	9.66238	9.64196	8.78162	9.32475	7.86471	8.82042	8.41733	8.34478	11.0092	11.1328	8.89145	8.60804	8.61227	8.93527	9.09003	7.57196	7.9851	10.0244	0.544376	7.95739	8.74916	8.08596	11.5114	9.37476	7.23544	7.31908	7.50799	8.18604	8.95703	7.75402	7.58449	9.64956	7.9707	8.58626	9.01285	8.6294	10.1021	6.73865	6.89779	6.31521	7.08891	6.87924	7.15482	7.46804	6.12087	6.84029	6.13907	7.42994	6.95415	8.16619	8.02136	6.44439	7.54005	11.1762	7.96803	8.94843	10.3752	10.3758	6.26563	7.77641	8.3627	6.91415	6.85317	8.06388	7.09978	0.544376	7.36864	7.16769	7.77959	8.3531	6.87056	0.544376	7.61125	7.59034	8.17969	7.97804	8.52283	8.66318	0.544376	6.48745	7.26899	6.95783	6.3499	6.99761	7.67667	7.25132	6.99621	7.27639	6.66766	9.42623	9.23693	9.99253	8.77612	9.92937	9.81251	8.5102	11.1985	9.84488	7.96926	8.49399	8.2098	7.37529	6.71194	8.54997	7.14845	7.66021	7.78649	9.13079	8.67842	8.23216	7.7567	8.64262	9.99063	10.3818	11.6649	6.4559	7.51198	6.34932	7.48434	8.2989	8.36999	8.63458	8.4512	8.21606	8.28615	7.08281	6.62805	6.28749	7.69864	6.99429	8.80548	6.17042	8.53345	8.15386	8.69925	9.3083	7.28522	8.31447	8.43722	8.96096	6.4691	7.47001	7.02363	7.914	8.35995	7.86223	7.08806	9.20817	6.94555	6.8376	8.16136	6.77449	7.65019	8.18665	8.45963	8.02133	7.84598	6.90363	9.70896	9.87535	9.64653	10.0176	9.80095	9.6314	6.29935	7.39597	7.29611	8.53917	9.96501	8.81462	7.61732	9.07431	7.35026	8.90186	0.544376	9.26211	8.5094	7.17613	9.00768	9.38215	8.07806	8.60015	8.18039	7.56772	9.15729	8.47724	7.39082	7.90449	8.03476	9.48398	7.9639	8.53688	8.58884	6.93844	8.51491	9.29075	7.63267	0.544376	8.00991	7.25699	9.20112	8.01933	8.76404	9.25843	9.75702	8.51592	7.17909	7.64212	9.4418	8.48483	9.87927	8.53759	7.52431	7.41436	7.75679	8.10319	8.25161	8.20902	8.13208	9.16286	5.84729	9.5803	8.85092	7.31421	7.22617	8.7157	9.99615	7.77684	7.92734	7.32074	7.60394	8.68658	8.63475	8.79682	7.78214	9.08461	9.2531	0.544376	8.46993	7.30711	8.49303	6.34006	8.4092	8.92651	8.69442	7.80362	9.50364	0.544376	8.93028	7.0443	0.544376	12.7586	13.0685	12.8377	12.7016	12.6903	12.8252	8.72683	9.21008	9.69923	9.40124	9.40469	9.56377	7.22077	7.62246	7.98713	8.79327	5.20773	5.58391	6.67146	0.544376	0.544376	0.544376	0.544376	0.544376	0.544376	2.93206	7.99839	8.38698	0.544376	0.544376	11.4275	11.2566	11.4316	11.873	14.1067	8.48476	8.70377	8.13489	8.23314	9.42504	9.21046	10.7893	8.93392	8.90163	8.46957	9.8604	9.99776	10.429	10.8515	11.682	9.1989	7.20804	8.45878	13.1302	13.2042	12.8035	12.3782	13.4789	13.612	8.26455	6.88112	6.87573	6.83408	7.54793	6.82074	7.8302	6.40024	7.47422	8.53913	6.6107	7.50774	6.95272	6.38476	4.58319	4.41611	5.4532	5.28607	4.59714	4.57875	4.67199	4.2001	4.62859	5.71934	4.39412	4.48221	9.17465	6.71497	7.41771	7.84859	7.30939	7.1018	7.05941	8.09748	7.03813	7.5294	5.63321	5.80896	5.57386	0.544376	5.87998	5.36406	5.26278	5.476	4.7777	4.86527	5.13532	5.27294	5.23781	4.92223	5.71095	5.8162	5.11113	5.82173	9.54185	7.48467	5.31083	3.05544	11.8998	11.8782	11.8455	12.1605	9.85606	9.47319	8.86997	8.09263	9.64102	9.92122	9.64189	7.95534	9.65113	1.67915	1.28551	10.8506	11.5599	9.01507	9.02734	9.34597	9.29342	9.42097	9.38861
hsa-miR-942-3p	0.544376	0.544376	0.544376	0.544376	0.544376	0.544376	0.544376	0.544376	0.544376	0.544376	0.544376	0.544376	0.544376	0.544376	0.544376	0.544376	0.544376	0.544376	0.544376	0.544376	0.544376	0.544376	1.92992	0.544376	0.544376	0.544376	0.544376	0.544376	0.544376	0.544376	0.544376	0.544376	0.544376	0.544376	0.544376	3.82111	0.544376	0.544376	0.544376	0.544376	6.27993	0.544376	0.544376	0.544376	0.544376	1.57702	2.99992	0.544376	0.544376	3.16599	3.28473	0.544376	0.544376	3.03578	3.02504	2.30154	3.02681	2.00966	1.53302	1.83508	1.38941	2.26726	2.37811	0.544376	2.28644	1.60181	1.54555	0.544376	2.72085	1.88499	3.52698	3.9334	4.25217	4.32911	0.544376	0.544376	0.544376	0.544376	0.544376	0.544376	0.544376	0.544376	0.544376	0.544376	0.544376	1.40568	0.544376	0.544376	0.544376	1.28465	0.544376	0.544376	1.31375	0.544376	1.86828	0.544376	0.544376	0.544376	0.544376	0.544376	1.96956	1.35867	0.544376	0.544376	1.34487	0.544376	0.544376	1.89892	1.32478	1.43047	0.544376	0.544376	0.544376	1.50487	0.544376	0.544376	0.544376	0.544376	0.544376	0.544376	0.544376	0.544376	0.544376	0.544376	0.544376	0.544376	0.544376	0.544376	0.544376	0.544376	0.544376	0.544376	0.544376	0.544376	0.544376	0.544376	0.544376	0.544376	0.544376	0.544376	0.544376	7.85275	0.544376	0.544376	0.544376	0.544376	0.544376	0.544376	0.544376	0.544376	0.544376	0.544376	0.544376	0.544376	1.00541	1.21879	1.10985	2.18241	2.02771	1.21358	4.87311	0.544376	4.8739	0.544376	0.544376	2.33076	2.6676	0.544376	2.49021	0.846645	0.544376	0.544376	1.08497	0.544376	0.544376	0.544376	0.544376	0.544376	0.544376	0.544376	0.544376	0.544376	0.544376	0.544376	0.544376	0.544376	0.544376	0.544376	0.544376	0.544376	0.544376	2.11528	0.544376	0.544376	3.04298	3.32151	3.27119	0.544376	0.544376	0.544376	0.544376	0.544376	0.544376	0.544376	0.544376	0.544376	2.7068	0.544376	0.544376	0.544376	0.544376	0.544376	2.55333	3.20556	0.544376	0.544376	2.36993	0.544376	3.90934	0.544376	0.544376	0.544376	0.544376	4.53192	0.544376	4.36775	0.544376	2.23064	1.78659	1.77221	0.544376	0.544376	0.544376	0.544376	0.544376	0.544376	3.85235	0.544376	0.544376	0.544376	0.544376	0.544376	0.544376	0.544376	0.544376	0.544376	1.92553	0.544376	0.544376	0.544376	0.544376	0.544376	0.544376	0.544376	0.544376	0.544376	0.544376	0.544376	0.544376	0.544376	0.544376	0.544376	0.544376	0.544376	0.544376	0.544376	0.544376	0.544376	0.544376	0.544376	0.544376	0.544376	0.544376	0.544376	0.544376	0.544376	0.544376	0.544376	0.544376	0.544376	0.544376	0.544376	0.544376	0.544376	0.544376	0.544376	0.544376	0.544376	0.544376	0.544376	0.544376	0.544376	0.544376	0.544376	0.544376	0.544376	0.544376	0.544376	0.544376	0.544376	0.544376	0.544376	0.544376	0.544376	0.544376	0.544376	0.544376	0.544376	0.544376	0.544376	0.544376	0.544376	0.544376	0.544376	3.10762	0.544376	2.4582	2.08573	0.544376	0.544376	0.544376	0.544376	0.544376	0.544376	0.544376	0.544376	0.544376	0.544376	0.544376	0.544376	0.544376	0.544376	0.544376	0.544376	0.544376	0.544376	0.544376	0.544376	0.544376	0.544376	0.544376	0.544376	0.544376	0.544376	0.544376	0.544376	0.544376	0.544376	0.544376	0.544376	0.544376	0.544376	0.544376	0.544376	0.544376	0.544376	0.544376	0.544376	0.544376	0.544376	0.544376	0.544376	0.544376	0.544376	0.544376	0.544376	0.544376	0.544376	0.544376	0.544376	0.544376	0.544376	0.544376	0.544376	0.544376	0.544376	0.544376	0.544376	0.544376	0.544376	0.544376	0.544376	0.544376	0.544376	0.544376	0.544376	0.544376	0.544376	0.544376	0.544376	0.544376	0.544376	0.544376	0.544376	0.544376	0.544376	0.544376	0.544376	0.544376	0.544376	0.544376	0.544376	0.544376	0.544376	0.544376	0.544376	1.53412	1.83182	1.55714	2.38854	2.00974	1.63691	0.544376	0.544376	0.544376	2.50321	5.20343	0.544376	4.01176	4.5905	0.544376	0.544376	0.544376	4.11189	3.63799	0.544376	4.17981	4.74031	5.19405	4.57541	3.55804	0.544376	0.544376	0.544376	2.11105	4.16577	3.65982	3.78091	4.1332	3.17665	3.48822	1.86384	2.12023	1.46065	0.544376	0.544376	2.07855	0.544376	0.544376	1.77895	0.544376	1.8445	2.00452	0.544376	0.544376	0.544376	0.544376	0.544376	0.544376	0.544376	0.544376	0.544376	1.30515	0.544376	0.544376	0.544376	0.544376	0.544376	0.544376	0.544376	0.544376	0.544376	0.544376	0.544376	0.544376	0.544376	0.544376	0.544376	0.544376	0.544376	0.544376	0.544376	0.544376	0.544376	0.544376	0.544376	0.544376	0.544376	0.544376	0.544376	2.58932	0.544376	0.544376	0.544376	0.544376	0.544376	0.544376	0.544376	0.544376	0.544376	0.544376	0.544376	0.544376	0.544376	0.544376	0.544376	0.544376	0.544376	0.544376	0.544376	0.544376	0.544376	0.544376	0.544376	0.544376	0.544376	0.544376	0.544376	0.544376	0.544376	0.544376	0.544376	0.544376	0.544376	0.544376	0.544376	0.544376	0.544376	0.544376	0.544376	0.544376	0.544376	0.544376	0.544376	0.544376	0.544376	0.544376	0.544376	0.544376	0.544376	0.544376	0.544376	0.544376	0.544376	0.544376	0.544376	0.544376	2.15328	0.544376	0.544376	0.544376	0.544376	0.544376	0.544376	1.73622	1.98517	1.59765	0.544376	0.544376	0.544376	0.544376	0.544376	0.544376	0.544376	0.544376	0.544376	0.544376	0.544376	0.544376	0.544376	0.544376	0.544376	0.544376	0.544376	0.544376	0.544376	0.544376	0.544376	0.544376	0.544376	0.544376	0.544376	0.544376	0.544376	0.544376	0.544376	0.544376	0.544376	0.544376	0.544376	0.544376	0.544376	0.544376	0.544376	1.90167	0.544376	0.544376	0.544376	0.544376	0.544376	0.544376	0.544376	0.544376	0.544376	0.544376	0.544376	0.544376	0.544376	0.544376	1.67518	2.0619	1.61809	1.21155	1.83644	1.31975	0.544376	0.544376	1.53864	1.4074	0.544376	0.544376	0.544376	0.544376	0.544376	1.81233	1.87588	1.28661	1.74161	2.34935	1.57715	1.87966	1.4672	0.544376	0.544376	0.544376	0.544376	0.544376	0.544376	0.544376	0.544376	0.544376	0.544376	0.544376	0.544376	0.544376	0.544376	0.544376	0.544376	0.544376	3.05648	0.544376	2.10999	2.31909	0.544376	0.544376	3.91808	3.2291	3.55957	2.72076	2.16772	2.14921	5.5829	5.43802	5.10318	5.78987	3.90834	0.544376	0.544376	0.544376	5.85732	0.544376	0.544376	0.544376	0.544376	0.544376	0.544376	0.544376	0.544376	4.34318	3.39015	4.41026	0.544376	0.544376	5.98368	0.544376	5.65249	5.22464	4.53433	2.22868	3.1688	0.544376	2.24418	2.54884	2.06849	0.544376	0.544376	2.20913	2.62858	0.823066	0.544376	0.829187	1.8874	2.31026	2.63351	2.36672	0.544376	2.80141	0.544376	0.544376	0.544376	0.544376	0.544376	0.544376	0.544376	0.544376	2.21218	0.544376	1.50501	0.544376	2.22393	0.544376	0.544376	0.544376	0.544376	2.11535	0.544376	0.544376	2.42464	0.544376	0.544376	0.544376	0.544376	0.544376	0.544376	0.544376	0.544376	1.93247	0.544376	0.544376	0.544376	0.544376	2.80024	0.544376	0.544376	0.544376	0.544376	0.544376	0.544376	0.544376	0.544376	0.544376	0.544376	1.22104	1.80221	1.48598	1.72788	1.95944	1.62417	1.43361	0.544376	0.544376	1.60917	0.544376	0.544376	1.73509	0.544376	0.544376	0.544376	0.544376	0.544376	2.91512	0.544376	0.544376	0.544376	0.544376	0.544376	0.544376	0.544376	0.544376	0.544376	0.544376	0.544376	1.28139	1.65486	1.82915	0.544376	0.544376	0.544376	0.544376	0.544376	0.544376	0.544376	0.544376	0.544376	0.544376	0.544376	0.544376	0.544376	0.544376	0.544376	0.544376	0.544376	0.544376	0.544376	0.544376	0.544376	1.22816	0.544376	5.68957	0.544376	0.544376	0.544376	1.22472	0.544376	0.544376	1.88064	1.83959	1.31728	1.51934	0.544376	0.544376	1.71771	1.5568	0.544376	0.544376	1.45235	0.544376	1.99234	0.544376	0.544376	0.544376	2.3886	2.41877	2.42129	2.00331	0.544376	0.544376	0.544376	2.42576	0.544376	0.544376	2.87779	0.544376	0.544376	0.544376	3.24979	3.36713	3.81469	3.65951	4.15049	3.99129	3.50479	3.54185	3.03856	0.544376	2.70028	0.544376	0.544376	0.544376	0.544376	0.544376	0.544376	0.544376	0.544376	0.544376	0.544376	0.544376	0.544376	0.544376	0.544376	1.62158	1.38519	1.3263	1.49431	1.66985	0.544376	0.544376	0.544376	0.544376	3.36793	2.72561	0.544376	1.73076	0.544376	1.46482	1.36745	0.544376	0.544376	4.11813	0.544376	0.544376	0.544376	0.544376	0.544376	0.544376	0.544376	3.18004	3.57158	0.544376	0.544376	0.544376	0.544376	0.544376	0.544376	0.544376	0.544376	0.544376	0.544376	0.544376	0.544376	0.544376	0.544376	0.544376	0.544376	0.544376	0.544376	0.544376	0.544376	0.544376	0.544376	0.544376	0.544376	7.42814	8.10868	8.55956	3.80479	3.66501	3.47717	0.544376	0.544376	2.34378	0.544376	1.60419	1.77736	1.43135	0.544376	1.92387	0.544376	0.544376	0.544376	0.544376	0.544376	0.544376	0.544376	0.544376	0.544376	0.544376	0.544376	0.544376	0.544376	0.544376	0.544376	2.43587	2.80611	3.90727	6.17933	1.94767	2.84161	3.65584	5.80891	2.03782	0.544376	3.71318	4.56305	0.544376	0.544376	0.544376	0.544376	0.544376	0.544376	0.544376	0.544376	0.544376	1.26871	0.544376	0.544376	0.544376	0.544376	0.544376	0.544376	0.544376	0.544376	0.544376	2.63667	0.544376	0.544376	0.544376	0.544376	0.544376	0.544376	0.544376	0.544376	0.544376	0.544376	0.544376	0.544376	0.544376	0.544376	0.544376	0.544376	0.544376	0.544376	0.544376	0.544376	0.544376	0.544376	0.544376	0.544376	3.2657	2.57141	0.544376	0.544376	0.544376	0.544376	1.95314	0.544376	0.544376	0.544376	6.24192	5.63289	0.544376	0.544376	0.544376	0.544376	0.544376	0.544376	0.544376	0.544376	0.544376	5.71177	0.544376	5.92412	4.51836	2.11413	2.79536	0.544376	0.544376	0.544376	0.544376	4.67193	3.90658	3.40317	0.544376	0.544376	0.544376	0.544376	3.62818	0.544376	0.544376	0.544376	0.544376	0.544376	3.75288	2.35187	0.544376	0.544376	3.1074	0.544376	0.544376	0.544376	0.544376	0.544376	0.544376	2.58959	2.80465	0.544376	0.544376	3.48772	0.544376	0.544376	0.544376	4.39811	3.15298	0.544376	0.544376	3.92851	3.5385	0.544376	4.17738	0.544376	0.544376	0.544376	2.87361	0.544376	0.544376	2.86675	4.00753	0.544376	4.20221	2.26138	0.544376	0.544376	3.88473	0.544376	0.544376	2.49305	2.73159	0.544376	0.544376	0.544376	0.544376	4.33426	0.544376	0.544376	3.73231	0.544376	0.544376	3.34093	3.59064	0.544376	0.544376	0.544376	1.26487	0.544376	2.91464	0.544376	0.544376	2.49609	0.544376	4.80367	4.0213	3.69649	0.544376	2.8812	0.544376	2.62021	0.544376	0.544376	0.544376	3.14988	3.8773	3.74001	0.544376	4.26417	0.544376	0.544376	0.544376	0.544376	0.544376	2.63775	0.544376	1.7933	1.52423	1.6989	1.63891	1.93711	1.35128	0.544376	0.544376	0.544376	0.544376	0.544376	2.3305	1.85138	0.544376	3.13753	0.544376	0.544376	0.544376	0.544376	0.544376	0.544376	0.544376	0.544376	0.544376	0.544376	0.544376	0.544376	2.97151	0.544376	0.544376	0.544376	0.544376	0.544376	0.544376	0.544376	0.544376	0.544376	0.544376	0.544376	0.544376	0.544376	0.544376	0.544376	0.544376	0.544376	0.544376	1.74106	1.82219	1.51891	1.87059	1.82932	1.45508	0.544376	2.11353	1.57765	0.544376	1.69717	2.29992	1.76459	0.544376	0.544376	0.544376	0.544376	2.44568	1.58751	0.544376	0.544376	0.544376	0.544376	2.21833	0.544376	0.544376	0.544376	0.544376	0.544376	0.544376	0.544376	0.544376	0.544376	0.544376	0.544376	0.544376	1.87622	0.544376	0.544376	0.544376	2.00889	0.544376	0.544376	0.544376	0.544376	0.544376	0.544376	1.87761	0.544376	0.544376	2.71776	0.544376	1.68238	0.544376	0.544376	0.544376	0.544376	0.544376	0.544376	0.544376	0.544376	0.544376	1.4034	1.09904	1.13159	1.40988	1.54503	1.00101	1.49093	0.544376	0.544376	1.46684	0.544376	1.16517	0.544376	0.544376	0.544376	0.544376	0.544376	0.544376	3.13691	0.544376	0.544376	0.544376	0.544376	0.544376	0.544376	2.23383	0.544376	2.73004	0.544376	0.544376	0.544376	2.7609	0.544376	0.544376	2.19444	0.544376	0.544376	3.97421	4.93861	4.35678	0.544376	0.544376	0.544376	0.544376	0.544376	0.544376	0.544376	0.544376	0.544376	1.23752	0.544376	0.544376	0.544376	0.544376	0.544376	0.544376	0.544376	0.544376	0.544376	0.544376	0.544376	0.544376	0.544376	0.544376	1.26965	0.544376	0.544376	2.06422	0.544376	0.544376	3.09581	3.05546	2.76137	1.98611	0.544376	0.544376	0.544376	0.544376	0.544376	0.544376	0.544376	0.544376	0.544376	0.544376	0.544376	0.544376	0.544376	0.544376	0.544376	0.544376	0.544376	0.544376	0.544376	0.544376	0.544376	0.544376	0.544376	1.09439	0.875551	1.09439	0.875551	2.79711	2.24392	4.78529	4.16667	4.40746	0.544376	0.544376	0.544376	0.544376	0.544376	0.544376	0.544376	0.544376	0.544376	0.544376	0.544376	0.544376	0.544376	0.544376	0.544376	0.544376	0.544376	0.544376	0.544376	0.544376	0.544376	0.544376	0.544376	0.544376	0.544376	0.544376	1.53389	0.544376	0.544376	0.544376	0.544376	0.544376	0.544376	0.544376	0.544376	2.47001	0.544376	0.544376	0.544376	0.544376	0.544376	0.544376	0.544376	0.544376	0.544376	0.544376	0.544376	0.544376	3.62904	0.544376	0.544376	0.544376	0.544376	0.544376	0.544376	0.544376	0.544376	0.544376	4.66371	0.544376	0.544376	0.544376	0.544376	0.544376	0.544376	0.544376	0.544376	0.544376	0.544376	0.544376	0.544376	0.544376	0.544376	0.544376	2.41129	2.7162	2.94106	2.31282	2.38339	2.43446	2.96435	2.83076	0.544376	0.544376	2.07289	2.01148	0.544376	1.75072	2.6273	1.86374	0.544376	0.544376	2.33452	1.78681	2.34093	2.19557	2.56911	0.544376	0.544376	0.544376	0.544376	0.544376	0.544376	0.544376	0.544376	0.544376	0.544376	0.544376	0.544376	0.544376	0.544376	0.544376	0.544376	0.544376	0.544376	0.544376	0.544376	0.544376	0.544376	0.544376	0.544376	0.544376	0.544376	2.27154	2.09481	2.21907	3.03997	0.544376	1.76295	1.22703	2.73124	0.544376	0.544376	0.544376	1.9129	1.6095	0.544376	0.544376	0.544376	0.544376	0.544376	0.544376	0.544376	0.544376	0.544376	0.544376	0.544376	0.544376	1.6151	0.544376	0.544376	1.94356	0.544376	0.544376	0.544376	0.544376	0.544376	0.544376	0.544376	0.544376	0.544376	0.544376	0.544376	0.544376	0.544376	0.544376	0.544376	0.544376	0.544376	0.544376	0.544376	0.544376	0.544376	0.544376	0.544376	3.6468	0.544376	0.544376	0.544376	0.544376	0.544376	0.544376	0.544376	0.544376	0.544376	0.544376	0.544376	0.544376	0.544376	0.544376	0.544376	0.544376	0.544376	0.544376	0.544376	0.544376	0.544376	0.544376	0.544376	0.544376	0.544376	0.544376	0.544376	0.544376	0.544376	0.544376	0.544376	0.544376	0.544376	0.544376	0.544376	0.544376	0.544376	0.544376	0.544376	0.544376	0.544376	0.544376	0.544376	0.544376	0.544376	0.544376	0.544376	0.544376	0.544376	0.544376	0.544376	0.544376	1.6116	0.544376	2.55143	2.28989	2.03643	1.88871	0.544376	0.544376	3.66901	0.544376	0.544376	0.544376	3.55854	3.57359	5.20727	3.48142	0.544376	3.48637	2.01912	0.544376	0.544376	1.38328	1.74787	0.544376	0.544376	0.544376	2.22618	0.544376	0.544376	0.544376	0.544376	0.544376	0.544376	0.544376	3.96967	0.544376	0.544376	0.544376	0.544376	0.544376	0.544376	2.77712	0.544376	0.544376	0.544376	1.55107	2.29497	2.07575	2.75729	3.05614	2.58234	2.56628	0.544376	2.07232	0.544376	0.544376	0.544376	0.544376	0.544376	3.72556	0.544376	0.544376	0.544376	0.544376	0.544376	0.544376	0.544376	0.544376	0.544376	0.544376	0.544376	0.544376	0.544376	0.544376	0.544376	0.544376	0.544376	0.544376	2.62648	1.49253	1.07976	1.18875	1.8601	2.59438	2.6484	2.01376	0.544376	0.544376	0.544376	0.544376	0.544376	0.544376	0.544376	0.544376	0.544376	0.544376	0.544376	0.544376	0.544376	0.544376	0.544376	0.544376	0.544376	0.544376	0.544376	0.544376	0.544376	0.544376	0.544376	3.01681	0.544376	0.544376	0.544376	4.9788	0.544376	0.544376	0.544376	0.544376	0.544376	0.544376	3.0034	0.544376	0.544376	0.544376	0.544376	0.544376	0.544376	0.544376	0.544376	0.544376	0.544376	0.544376	0.544376	0.544376	0.544376	0.544376	0.544376	0.544376	0.544376	0.544376	1.39623	1.92705	1.46001	0.544376	0.544376	0.544376	0.544376	0.544376	0.544376	0.544376	0.544376	0.544376	0.544376	0.544376	0.544376	0.544376	0.544376	0.544376	0.544376	2.68747	2.50185	0.544376	0.544376	0.544376	0.544376	0.544376	0.544376	0.544376	0.544376	0.544376	0.544376	0.544376	0.544376	0.544376	0.544376	0.544376	0.544376	0.544376	0.544376	0.544376	0.544376	0.544376	0.544376	0.544376	0.544376	0.544376	0.544376	0.544376	0.544376	3.95834	2.92173	3.61625	0.544376	0.544376	0.544376	0.544376	0.544376	0.544376	4.00151	0.544376	0.544376	0.544376	0.544376	0.544376	0.544376	0.544376	0.544376	0.544376	0.544376	0.544376	2.51265	0.544376	0.544376	0.544376	0.544376	0.544376	0.544376	0.544376	0.544376	0.544376	0.544376	0.544376	0.544376	0.544376	0.544376	0.544376	0.544376	0.544376	0.544376	0.544376	0.544376	0.544376	0.544376	0.544376	0.544376	0.544376	0.544376	0.544376	0.544376	0.544376	0.544376	0.544376	0.544376	0.544376	0.544376	0.544376	0.544376	0.544376	0.544376	0.544376	0.544376	0.544376	0.544376	0.544376	0.544376	0.544376	0.544376	0.544376	0.544376	0.544376	0.544376	2.86639	3.53466	2.86186	3.80586	4.10957	0.544376	0.544376	0.544376	5.51475	5.55958	0.544376	0.544376	0.544376	0.544376	0.544376	7.18515	0.544376	0.544376	0.544376	0.544376	0.544376	0.544376	0.544376	0.544376	0.544376	0.544376	6.20743	0.544376	0.544376	7.46336	0.544376	0.544376	0.544376	0.544376	6.78619	0.544376	7.21002	0.544376	0.544376	0.544376	0.544376	0.544376	0.544376	0.544376	0.544376	5.92913	0.544376	0.544376	0.544376	0.544376	0.544376	0.544376	0.544376	0.544376	0.544376	0.544376	0.544376	0.544376	0.544376	0.544376	4.37338	0.544376	0.544376	0.544376	0.544376	0.544376	0.544376	0.544376	0.544376	0.544376	4.6262	0.544376	0.544376	0.544376	0.544376	0.544376	0.544376	0.544376	0.544376	0.544376	0.544376	0.544376	0.544376	0.544376	0.544376	7.14047	0.544376	0.544376	0.544376	0.544376	0.544376	0.544376	0.544376	0.544376	0.544376	0.544376	0.544376	0.544376	0.544376	0.544376	0.544376	0.544376	0.544376	0.544376	0.544376	0.544376	0.544376	0.544376	0.544376	0.544376	0.544376	0.544376	0.544376	0.544376	0.544376	0.544376	0.544376	0.544376	0.544376	0.544376	0.544376	0.544376	0.544376	0.544376	1.71196	1.74882	1.45671	0.544376	0.544376	0.544376	2.0861	0.544376	0.544376	0.544376	0.544376	1.12515	1.04326	0.544376	0.544376	0.544376	0.544376	0.544376	0.544376	0.544376	0.544376	0.544376	0.544376	0.544376	0.544376	0.544376	0.544376	0.544376	0.544376	0.544376	1.35411	1.63249	1.46004	1.24825	1.65931	0.544376	1.50317	1.81571	0.544376	1.26648	0.544376	1.50392	1.45285	1.49673	1.40824	0.544376	1.1114	1.51257	2.32767	1.91035	2.22495	0.544376	1.26106	0.544376	0.544376	0.544376	0.544376	0.544376	0.544376	0.544376	0.544376	0.544376	0.544376	0.544376	0.544376	0.544376	0.544376	0.544376	0.544376	0.544376	0.544376	0.544376	0.544376	0.544376	0.544376	0.544376	0.544376	0.544376	0.544376	0.544376	0.544376	0.544376	0.544376	0.544376	0.544376	0.544376	3.90121	3.97064	4.31852	4.08184	0.544376	0.544376	0.544376	0.544376	0.544376	2.1553	0.544376	0.544376	0.544376	0.862574	0.544376	0.544376	0.544376	0.544376	0.544376	0.544376	0.544376	0.544376	0.544376
hsa-miR-942-5p	1.85129	1.96728	1.22005	1.88202	1.976	1.74366	5.90131	5.0835	4.07275	4.44459	4.83666	4.70098	5.12696	4.75462	3.76822	3.90214	4.02741	0.544376	0.544376	3.48442	5.01815	4.34332	4.37289	3.60988	4.18378	3.75121	4.49407	3.85213	0.544376	3.32789	3.43407	4.13057	4.22589	3.16546	3.87164	6.71708	0.544376	0.544376	2.99384	2.47401	9.74263	2.56331	3.94969	0.544376	4.7027	3.51431	7.67253	7.43116	7.53058	7.49372	8.25704	7.75176	7.75018	7.64168	7.89933	6.98404	6.67655	7.45057	5.81469	5.6245	5.51909	5.78241	6.2731	5.82685	6.413	6.32373	5.57978	6.01336	6.42521	6.2551	7.91572	8.03849	8.23685	8.02282	5.53177	5.2333	5.83716	4.11885	0.544376	0.544376	5.55626	5.10546	4.91382	3.54081	1.52741	2.91259	1.58909	4.80934	5.40933	5.93002	5.16026	5.15855	5.04462	5.19958	4.8575	5.52528	5.18215	4.82325	4.97277	5.21073	5.11422	5.73143	5.17795	5.3119	5.13972	5.14133	5.01962	5.79704	5.10167	5.21736	5.05552	4.89523	5.55824	5.84924	5.2437	5.11062	5.01936	4.79153	5.23526	5.67018	4.89503	5.12645	5.20856	3.21981	3.36336	5.6195	5.29377	5.34327	4.04373	0.544376	0.544376	4.03575	5.93047	7.48026	6.07394	6.29995	8.50033	9.23413	0.544376	7.33415	8.02227	9.6876	8.65726	8.90626	9.09731	7.96957	8.12265	0.544376	5.43804	6.04088	3.49349	5.16187	4.70431	4.51517	3.27142	2.88536	3.01281	3.30802	3.32397	3.05006	0.544376	0.544376	0.544376	0.544376	0.544376	5.44146	6.38601	7.72524	8.99561	1.21544	1.83868	2.45222	3.55002	2.23648	2.01226	1.82682	2.92487	0.544376	4.59478	4.07942	4.70901	0.544376	0.544376	4.01661	4.52047	4.41107	3.50559	4.84273	4.58696	4.08328	4.00477	3.69177	3.42678	2.12324	5.61866	5.62753	6.15596	0.544376	0.544376	3.35094	0.544376	0.544376	0.544376	0.544376	0.544376	7.13802	5.62849	6.52044	6.9681	5.16473	6.20019	4.02085	5.10231	6.87441	8.3701	7.11042	5.12192	7.1958	7.34125	7.37007	6.67683	5.81267	6.77688	7.18054	5.6588	8.171	5.40322	6.52491	5.25242	5.89088	6.8101	5.13034	5.40682	5.96118	5.84946	6.11443	7.05283	2.88497	2.08742	0.544376	2.09785	1.52269	2.33296	2.26544	3.60313	3.6576	3.37884	0.544376	4.23992	4.39579	4.78045	0.544376	0.544376	0.544376	0.544376	2.8758	0.544376	0.544376	0.544376	0.544376	3.34536	0.544376	0.544376	0.544376	7.4769	5.96447	6.98499	0.544376	0.544376	0.544376	0.544376	0.544376	4.75905	0.544376	0.544376	0.544376	5.95732	6.26526	6.03035	6.07583	0.544376	7.62855	6.15086	6.07572	6.1172	6.76466	6.36633	7.63823	7.02571	6.83265	7.26828	7.43264	6.83182	7.1936	6.99704	5.93985	7.01777	6.3923	6.50082	6.64047	6.84012	6.04727	6.6245	6.69716	6.43683	6.68138	6.70404	6.42895	7.5579	6.46021	5.79744	6.40808	6.27336	7.08233	6.90577	7.13587	7.17649	7.36445	5.61356	6.11611	0.544376	6.33867	7.79664	0.544376	7.6543	0.544376	9.35446	9.12743	0.544376	9.10854	7.593	9.09222	0.544376	8.28092	7.56366	7.18166	6.94144	0.544376	7.50459	7.6967	7.78618	8.75083	7.89758	7.46259	8.55609	8.86526	7.8843	0.544376	8.49323	6.80686	8.10162	8.51316	0.544376	0.544376	0.544376	5.33017	5.12972	5.96475	4.90481	0.544376	7.75171	4.87439	7.09015	0.544376	5.17949	5.63773	5.10119	6.48252	0.544376	4.89682	0.544376	4.92304	5.25689	0.544376	0.544376	4.75907	4.70197	4.83611	5.00817	4.25062	5.22642	4.67413	4.62577	5.30472	5.77001	5.33957	5.35022	5.20262	4.53408	5.4886	5.51788	5.58471	5.21123	6.05965	4.30305	3.70628	5.68049	3.32037	4.1986	5.50412	2.27098	2.57911	4.13066	3.03318	3.28577	3.95123	4.96604	4.91352	6.12407	5.27229	5.03788	5.18957	5.02098	5.09897	5.12789	5.50956	6.54729	7.01373	7.098	6.99246	7.35316	6.99134	7.46042	7.58489	7.05888	5.29175	5.32694	5.82095	8.67378	5.58792	6.58989	5.41369	6.62319	6.28251	5.8184	7.55837	7.49933	7.79309	7.18493	6.33898	6.44274	6.63862	6.45548	6.47524	6.74848	6.48123	6.21385	6.52782	6.01224	6.40249	5.98924	6.10343	6.59471	5.77033	6.16941	3.58651	3.63163	5.57037	4.75098	2.53979	2.69744	3.55039	3.04654	3.98335	4.73522	6.26158	0.544376	5.29926	5.56924	6.42445	0.544376	4.95619	8.28929	5.02061	4.1561	6.1975	5.41473	5.73303	5.48243	5.29076	6.68792	4.47871	5.18289	6.13556	5.06907	4.41039	5.07802	4.55408	5.06784	5.79172	5.47009	5.72082	5.35356	5.26501	6.44856	5.21858	5.11837	4.79664	5.25332	5.34478	6.00496	6.2361	5.65031	5.32035	0.544376	0.544376	0.544376	4.99584	0.544376	3.6908	4.86732	0.544376	5.35978	8.19006	5.28338	6.13299	7.42736	5.58297	5.82311	5.38812	5.12423	5.50241	5.32124	5.29103	7.32074	5.1079	5.5406	5.53259	4.79917	4.86791	5.69018	5.2527	5.56293	4.82903	6.11663	4.97633	4.47305	6.73122	6.18994	5.33068	5.22585	5.5316	4.84279	5.11505	6.29988	6.46576	5.86551	6.11284	5.76015	5.765	0.544376	5.42286	6.67093	5.76978	2.97447	3.20054	2.34584	1.85594	1.9016	4.92835	4.73745	9.04007	5.10765	0.544376	6.80064	5.30878	6.20037	5.15711	5.11815	4.92882	0.544376	5.78366	5.38718	0.544376	5.51993	5.55634	5.44134	4.70885	6.39323	5.68243	5.40287	5.96192	6.72811	6.14522	4.92637	5.20767	5.97614	5.66266	5.4577	5.30589	5.22347	6.47111	6.88001	6.47873	6.69477	2.36795	2.45802	0.544376	0.544376	2.01175	1.70942	4.89407	5.17023	3.88844	0.544376	0.544376	3.80913	0.544376	0.544376	4.35249	4.17238	4.09595	4.22321	4.31308	3.56714	3.67052	3.7835	3.81644	4.87393	4.77165	5.00801	5.97594	4.92999	5.47896	4.68846	4.97764	4.91676	5.37009	5.52099	5.94313	5.39551	5.47701	0.958191	1.00314	0.960476	0.544376	0.544376	0.544376	3.0579	2.8615	2.55902	3.06308	3.33481	3.94657	3.46307	4.50375	2.54079	4.94888	4.34084	6.83146	6.38896	5.87573	5.9454	5.25404	5.23587	7.71583	7.12142	7.43703	6.56756	5.74712	5.54965	7.13847	7.19816	6.64493	7.36644	6.1951	9.65763	10.6591	7.74292	9.33947	0.544376	0.544376	4.14483	3.41793	0.544376	0.544376	0.544376	0.544376	5.59494	4.59677	4.73081	0.544376	9.93369	9.32895	9.86373	8.61934	8.14541	8.98237	7.91028	8.48029	8.24026	7.87303	7.97452	7.92457	7.9577	7.90321	7.64601	7.65028	1.00529	1.01629	1.01536	7.23745	6.98286	6.10729	6.0778	7.74352	8.38159	3.63146	4.11816	4.35727	3.50063	4.03736	5.0722	4.5039	3.2915	4.7427	3.81448	5.39612	3.98887	4.91191	4.3284	0.544376	4.04253	3.69668	3.76198	0.544376	4.47797	3.91828	3.65794	3.37846	4.97215	4.24621	4.25253	4.07585	0.544376	5.34855	4.96671	0.544376	4.74177	3.9805	4.90676	4.98555	5.02924	4.06108	4.196	3.87506	4.72415	3.82834	3.00792	2.37863	2.34339	4.11076	4.33119	4.42037	4.20233	4.04009	4.46835	4.02755	3.84279	4.11658	3.53766	3.91024	4.33922	4.19247	3.91905	3.68964	3.65774	3.19377	4.39266	0.544376	5.08486	5.13353	4.59709	4.00446	4.31833	4.37606	4.94885	4.10769	5.06943	4.0885	4.22751	0.544376	4.78677	4.38106	4.87767	5.646	2.77625	3.13045	3.39764	3.186	2.95074	3.49842	2.74696	0.544376	4.67749	3.64884	3.76325	3.63912	3.86648	2.50384	3.56534	3.55429	6.68335	6.04019	6.19117	6.47036	6.71706	0.544376	11.8475	5.42339	2.69741	4.86214	4.47987	5.31249	4.84413	5.14883	5.22556	4.52182	4.24734	5.01878	5.2911	4.89467	5.0511	4.73745	4.35099	5.1331	4.87325	5.22112	4.80957	2.90592	3.40721	4.70912	3.21517	5.00738	3.77782	4.65726	3.88923	4.70809	4.68096	4.26573	4.35038	5.7348	4.91764	3.08228	3.08635	5.79678	6.06973	5.67357	6.09424	5.71409	5.67198	5.96065	6.01634	5.1574	4.33495	4.67576	3.14177	3.26597	3.07498	3.09791	5.45779	5.23597	5.55163	5.42611	3.02701	3.29125	4.22484	2.45823	2.6554	2.91536	3.73665	3.02042	2.80797	4.01993	3.38701	3.63902	4.60684	5.09171	4.81249	5.99524	5.74918	5.77343	2.78904	3.20528	3.06945	2.72659	6.84213	6.19165	6.24305	6.39249	5.37309	5.06942	5.57378	5.46299	5.23244	5.65545	5.61874	5.46893	3.94074	3.57878	3.45547	3.79251	3.47609	0.544376	4.29237	4.20729	0.544376	0.544376	4.00031	2.31438	0.544376	3.0262	0.544376	3.19829	3.40543	0.544376	2.81513	2.6615	0.544376	3.18888	3.04604	2.75723	11.8401	11.3417	12.1896	7.28213	7.50577	7.24303	3.78846	3.34121	3.5955	3.5176	3.75044	3.20044	3.85105	4.71278	3.54236	2.45847	2.54277	2.44289	2.70254	2.28381	2.63051	3.15004	3.02176	2.52037	2.62324	2.43536	2.69333	4.22991	0.544376	3.24415	4.46785	4.15307	5.70408	7.13311	4.53324	4.21983	5.7048	7.06151	0.544376	1.92254	3.89347	4.99938	1.64038	0.544376	1.61932	2.82109	0.544376	3.53931	3.20626	3.29528	0.544376	2.90959	2.65205	2.44178	4.36494	3.84141	3.1816	2.80906	2.995	2.90451	2.95038	4.30857	4.1591	0.544376	0.544376	2.49155	0.544376	4.13658	4.11967	0.544376	3.48029	6.90222	6.36077	0.544376	3.70819	0.544376	0.544376	3.98847	0.544376	0.544376	0.544376	0.544376	0.544376	0.544376	0.544376	5.7866	5.34417	5.35563	6.13916	5.5669	5.38455	5.06759	4.2464	7.70305	10.4901	10.8452	10.5894	9.88665	8.64509	0.544376	6.9104	0.544376	0.544376	0.544376	0.544376	0.544376	0.544376	7.54906	7.88937	7.89409	6.08638	3.72718	3.8567	5.20126	6.54764	5.15507	4.70653	7.73126	5.51244	7.22582	4.83689	5.77133	0.544376	3.34785	7.63311	5.01396	5.0468	6.02724	5.84223	4.10427	5.92557	7.05676	5.60827	7.17391	6.8935	6.69448	4.6823	4.90365	5.58221	5.8971	4.98753	7.06849	6.81071	5.16708	0.544376	7.08663	7.93595	5.22875	6.32378	7.30944	7.33488	5.64835	5.51633	6.38909	6.96672	7.75011	6.48477	4.33576	5.21748	6.12283	7.71296	5.10745	7.12952	7.02813	7.34424	4.19427	7.06601	7.15943	6.84823	6.29379	7.06126	5.01922	6.00722	6.1887	7.57753	7.47918	4.45958	6.05554	6.99174	8.04064	5.48841	5.17407	6.82656	5.6424	5.73763	7.13213	7.13115	5.28159	5.13486	4.6932	4.39313	4.85958	7.11505	7.30891	5.38552	5.84995	6.9053	7.699	7.04484	6.87369	7.40505	7.60627	4.5049	6.73668	6.98322	7.58692	6.52589	6.32865	7.30293	7.13701	6.68178	7.4752	4.41975	0.544376	4.33022	4.47605	4.62196	4.39634	3.33701	2.82417	2.53561	2.52894	2.53033	3.24779	3.10102	4.4533	4.2875	4.84887	4.96949	4.52139	4.60789	4.86326	5.25308	2.70268	4.60951	3.97907	0.544376	1.51698	1.46568	4.86996	4.37671	5.37974	4.33728	4.65645	4.19095	5.52071	6.06595	6.22844	5.95447	6.59117	5.82087	6.32319	6.90258	6.95473	5.73997	5.66904	4.75155	5.85119	0.544376	6.13576	6.18173	6.00023	4.84265	5.07634	5.79462	4.96324	4.74473	4.75353	4.91844	4.40721	4.43407	6.56131	7.12784	6.41139	6.34419	6.24852	7.117	6.00305	6.44858	5.11536	6.02384	3.61904	3.98729	3.23292	2.91821	3.1126	3.03536	4.10573	4.04148	4.23594	3.19217	3.45817	2.88277	4.04417	0.544376	2.99275	4.08594	2.79095	1.96868	5.58656	4.12896	3.1934	2.46789	3.97389	2.97867	3.48749	2.97428	2.53416	3.93344	3.45637	3.67522	3.05324	8.41496	0.544376	4.36644	4.59458	3.04082	2.53992	3.56957	3.32836	3.30555	3.39661	3.30326	2.83716	3.93795	3.5625	3.59263	4.24129	4.78518	4.39402	4.77855	4.89585	4.66106	4.30542	4.62307	4.71767	4.52033	4.9797	4.1603	2.32607	6.42299	6.47995	4.80717	5.09649	5.34153	4.65979	0.544376	3.44619	3.22247	3.45922	3.13325	3.62638	3.11134	3.74511	3.20937	3.52684	3.30454	3.64582	3.3539	0.544376	4.71581	3.29025	4.08848	3.92387	7.9487	8.40465	8.09427	3.02231	3.69097	3.69841	2.86688	0.544376	2.31859	3.93566	3.26186	2.96678	3.33401	3.4429	4.05393	0.544376	4.11837	3.04024	3.37785	3.01653	3.23204	3.06272	3.35937	2.97537	3.44212	3.22129	3.40237	2.80829	2.40878	3.72138	3.7443	2.89853	3.17009	5.10862	5.83416	4.89235	4.56398	4.21814	0.544376	3.92519	3.17934	3.08147	4.55014	4.4313	0.544376	0.544376	2.03493	2.67034	4.17385	0.544376	0.544376	3.69027	4.37092	0.544376	0.544376	0.544376	4.29262	0.544376	0.544376	0.544376	3.42091	1.95335	3.42091	1.95335	8.1425	7.48897	7.94936	6.95639	8.93553	0.544376	0.544376	5.96834	6.46437	6.24935	7.15689	6.27599	6.91333	6.48468	6.07111	5.2008	7.15304	7.46101	7.20385	7.07201	7.15972	6.61496	5.94053	6.21499	5.36447	5.29677	5.62457	4.61648	4.02546	4.3159	0.544376	4.83412	4.02066	4.26727	5.27743	4.23566	4.85666	4.48773	4.79626	4.2895	4.71672	4.71369	4.3427	4.59183	5.24942	4.536	4.43269	4.62164	4.24096	4.86359	4.18251	5.03025	4.40929	5.88799	2.98662	5.46763	5.5768	0.544376	5.89544	4.29353	6.18953	0.544376	5.89085	5.35249	4.42505	5.88537	5.295	5.99723	5.14706	5.66396	5.48802	6.33409	6.63242	0.544376	6.40377	5.94005	4.5486	5.41722	4.8262	6.07348	6.10598	5.88882	5.54295	5.7699	5.91953	6.02632	6.10512	5.5503	2.68522	2.62382	4.0805	4.5019	3.9969	3.71396	4.95191	3.97566	5.31137	5.09968	4.69941	4.49316	4.31001	4.45621	5.07055	5.41937	4.88036	5.66418	5.28912	0.544376	0.544376	0.544376	4.23019	0.544376	4.75547	4.08653	4.83139	4.79462	0.544376	5.67741	5.17736	5.6747	5.56655	5.44195	5.37723	4.22209	4.40163	4.06857	4.57248	4.28519	3.65636	3.36962	4.28518	4.78272	6.33092	6.58082	6.02691	5.09327	3.45037	3.54213	3.32356	3.66042	3.49219	3.25703	4.69354	0.544376	5.2029	5.64174	5.02257	6.23479	6.31415	6.77549	0.544376	0.544376	4.44324	4.74427	5.84032	0.544376	5.58782	5.19343	5.62208	5.27899	0.544376	5.08954	4.82528	4.48956	4.38472	3.6703	4.61387	4.15688	3.68438	3.62899	4.11486	4.67364	3.63983	3.79725	3.65817	4.38177	0.544376	3.58818	3.38139	3.19781	0.544376	0.544376	0.544376	2.72571	1.06627	0.904036	1.02076	2.0633	2.39457	1.93917	1.98667	2.29783	2.7542	2.3125	2.38606	0.544376	3.92261	3.77715	3.49839	3.14024	3.26824	2.34752	0.544376	4.03058	3.46004	2.57409	2.96617	0.544376	1.01622	1.33555	1.92582	2.36494	4.7439	2.98387	2.7031	0.544376	0.544376	0.544376	0.544376	0.544376	0.544376	0.544376	0.544376	0.544376	0.544376	0.544376	4.60012	3.941	4.01662	6.46125	6.71006	5.78887	6.13364	3.46937	4.36172	4.78928	4.5337	3.69786	3.47457	0.544376	5.98672	6.02677	5.88818	5.66542	6.71742	6.93812	7.52329	9.17271	7.85086	7.48949	6.66505	5.79767	5.35574	4.9946	4.49839	4.9945	5.19615	5.26255	4.51358	5.8696	0.544376	0.544376	3.882	5.57547	5.63713	5.83014	4.80717	7.27403	5.3288	6.99438	7.3939	7.359	6.85312	6.89687	7.11737	4.13248	5.87083	5.90839	5.53133	5.45533	5.547	5.73338	5.6305	5.62282	6.99333	6.50364	6.01117	2.87602	0.544376	2.98899	3.65858	3.14509	5.53934	2.40876	2.25045	0.544376	0.544376	3.70582	4.23483	3.9375	4.19574	3.23622	0.544376	4.40653	5.31379	5.59099	5.59483	0.544376	0.544376	0.544376	7.30227	4.86614	5.16966	3.23875	3.72466	4.95026	5.09283	5.66883	5.83974	3.77856	0.544376	0.544376	7.79578	7.17224	0.544376	6.604	6.77516	0.544376	0.544376	0.544376	0.544376	0.544376	7.94505	0.544376	0.544376	0.544376	8.23623	8.52782	6.82586	7.05054	6.66595	6.80757	4.61996	4.52262	9.12887	8.89379	8.04259	5.97463	7.65892	8.03585	7.94739	7.57196	7.19005	6.71253	0.544376	6.97408	7.9335	7.13529	0.544376	0.544376	4.61503	0.544376	0.544376	0.544376	3.34497	0.544376	4.90971	7.34832	0.544376	0.544376	0.544376	4.10912	5.52794	3.75369	4.02464	3.75386	4.53201	0.544376	0.544376	2.9695	2.152	3.10204	0.544376	3.5815	0.544376	3.12168	0.544376	2.53295	2.71282	5.94346	2.25858	4.07923	4.78574	5.02265	5.7738	7.86275	7.05967	0.544376	8.63451	6.44475	7.53911	6.86338	6.27249	7.57546	0.544376	7.43856	6.68297	6.55092	0.544376	7.36578	7.53876	7.73716	8.08799	8.1273	7.79235	7.2338	6.54988	6.65764	6.16447	6.36948	7.32623	7.01527	5.7084	6.05349	5.61426	5.33866	4.88422	4.49372	4.43407	5.70718	0.544376	5.4116	0.544376	0.544376	4.22198	4.13822	3.97679	3.86897	3.19719	3.78984	3.01586	0.544376	3.49471	5.06286	4.26279	4.34546	3.65045	0.544376	3.9095	4.83842	6.14987	0.544376	3.30547	3.63263	3.72018	3.4121	0.544376	0.544376	3.45587	3.22245	0.544376	2.55029	0.544376	0.544376	3.79819	0.544376	3.61814	0.544376	3.16853	0.544376	0.544376	3.2696	2.80446	0.544376	0.544376	4.24654	3.2508	2.59771	0.544376	3.60257	2.3782	3.27195	3.14099	0.544376	3.08908	0.544376	0.544376	2.70062	0.544376	0.544376	3.46426	2.71021	0.544376	2.34925	6.22348	6.64827	6.50018	6.05462	6.44782	6.37347	0.544376	0.544376	8.43341	8.75174	7.56802	10.0317	8.43804	9.18919	9.74431	9.66378	9.70051	7.63267	9.41091	8.11899	10.3467	9.17666	8.39689	7.95423	8.38492	8.21176	9.3264	8.79682	8.7902	7.90449	8.66647	9.29838	8.77221	9.28716	9.31243	5.69671	9.64614	8.99274	9.73182	10.8043	9.50184	8.43418	8.35127	8.18747	9.58989	8.19555	7.30932	8.83556	8.30079	0.544376	8.83492	8.94107	10.4342	7.69857	8.25217	8.98287	8.67718	9.43788	8.32889	7.48144	7.27756	7.82055	7.12548	9.85944	8.53126	0.544376	8.32655	8.33174	9.067	0.544376	8.05143	8.52811	8.40205	8.86595	8.31546	8.54707	7.97241	9.86984	8.1614	8.88877	9.28789	8.70555	8.49303	7.53285	0.544376	8.29386	8.22882	0.544376	7.64447	9.91582	8.93028	8.30568	10.6265	6.63081	0.544376	8.68888	8.06137	7.09422	0.544376	3.25763	0.544376	3.12575	3.03952	2.49965	0.544376	0.544376	0.544376	3.5781	3.79928	2.73643	2.63159	0.544376	0.544376	0.544376	0.544376	0.544376	0.544376	0.544376	0.544376	1.76738	1.97916	0.544376	0.544376	4.63771	4.95234	4.45105	5.09194	7.29101	3.93373	4.12374	4.31405	2.96569	2.41874	1.97927	2.60358	2.39721	1.98758	2.11536	0.544376	2.33896	0.544376	0.544376	0.544376	0.544376	3.99648	3.40005	5.99929	6.0414	6.33857	5.28943	5.74012	5.89407	6.56995	6.11737	6.19354	6.398	5.95026	5.9302	5.86964	6.87466	5.93758	6.85048	6.16057	5.9184	6.33546	6.7581	4.13034	3.78219	4.62868	4.25503	3.93094	4.46261	4.47297	4.70294	4.78445	4.92379	3.99124	4.61481	2.54407	0.544376	3.2845	2.22737	2.21331	2.66093	3.13614	3.20756	2.33269	2.7637	0.544376	0.544376	0.544376	0.544376	2.78798	2.95096	2.6574	2.86652	0.544376	0.544376	2.33814	1.84467	0.544376	2.21022	2.97295	0.544376	0.544376	2.28544	3.84171	4.93632	2.76846	1.41777	6.913	6.99511	7.00046	6.99805	6.1772	5.984	5.62556	5.70623	6.73854	6.54816	5.62303	5.0825	6.98765	1.60911	1.48476	1.0849	3.09931	0.544376	0.544376	2.56862	2.84561	0.544376	2.64799
hsa-miR-944-3p	0.544376	0.544376	0.544376	0.544376	0.544376	0.544376	0.544376	0.544376	0.544376	0.544376	2.0114	0.544376	2.08075	0.544376	2.38569	0.544376	0.544376	0.544376	0.544376	0.544376	0.544376	0.544376	0.544376	0.544376	0.544376	0.544376	0.544376	0.544376	0.544376	0.544376	0.544376	0.544376	0.544376	0.544376	0.544376	0.544376	0.544376	0.544376	0.544376	0.544376	0.544376	0.544376	0.544376	0.544376	0.544376	0.544376	0.544376	0.544376	0.544376	0.544376	0.544376	0.544376	0.544376	0.544376	0.544376	0.544376	0.544376	0.544376	0.544376	0.544376	0.544376	0.544376	0.544376	0.544376	0.544376	0.544376	0.544376	0.544376	0.544376	0.544376	2.54879	0.544376	4.25217	3.97713	6.42597	6.47935	4.7061	6.01199	6.9291	8.04409	7.0681	8.24961	8.42685	3.99879	0.544376	2.76797	1.99272	0.544376	2.75039	2.60892	1.86797	2.78542	2.36703	2.51813	1.86828	0.544376	2.08136	2.46237	2.57837	2.26291	2.49164	0.544376	2.12294	2.43695	1.82586	2.24826	2.63876	2.17652	0.544376	0.544376	2.00271	2.50649	3.72463	0.544376	1.92742	3.16224	1.91896	2.37494	2.92785	1.78366	1.74853	1.96746	2.29119	0.544376	0.544376	0.544376	0.544376	3.10007	0.544376	0.544376	0.544376	0.544376	0.544376	0.544376	0.544376	0.544376	0.544376	0.544376	0.544376	0.544376	0.544376	0.544376	0.544376	0.544376	0.544376	0.544376	0.544376	0.544376	0.544376	0.544376	0.544376	0.544376	0.544376	0.544376	4.24232	2.89266	2.27231	2.70953	2.52025	2.77017	0.544376	0.544376	0.544376	0.544376	0.544376	0.544376	2.40873	0.544376	0.544376	6.94767	6.49112	1.34439	1.92924	0.544376	0.544376	0.544376	0.544376	0.544376	0.544376	0.544376	0.544376	0.544376	0.544376	0.544376	0.544376	0.544376	0.544376	0.544376	0.544376	0.544376	0.544376	0.544376	0.544376	0.544376	4.45696	0.544376	3.90216	0.544376	0.544376	0.544376	0.544376	0.544376	0.544376	0.544376	0.544376	0.544376	0.544376	0.544376	0.544376	2.78397	0.544376	0.544376	4.00415	0.544376	0.544376	0.544376	5.70479	0.544376	0.544376	0.544376	0.544376	0.544376	0.544376	0.544376	0.544376	0.544376	4.64271	0.544376	6.06362	0.544376	0.544376	0.544376	4.99363	0.544376	5.41215	0.544376	0.544376	0.544376	0.544376	0.544376	0.544376	0.544376	1.84697	0.544376	5.90995	6.53346	5.55733	0.544376	7.79149	8.47659	9.18495	7.81295	6.59468	5.38769	6.88481	4.65648	7.00763	6.60343	5.11985	5.36536	7.56461	11.3583	11.4968	11.6526	0.544376	0.544376	0.544376	4.09428	5.71156	7.10072	6.07629	6.07864	7.21278	6.86486	6.30249	6.7078	0.544376	0.544376	4.20323	0.544376	0.544376	0.544376	0.544376	0.544376	0.544376	4.2233	2.86961	0.544376	4.90063	3.01292	4.24325	0.544376	0.544376	0.544376	3.57502	0.544376	0.544376	3.42717	0.544376	3.29843	3.48654	2.51736	4.05134	0.544376	4.33175	0.544376	3.57011	4.0816	4.19068	0.544376	0.544376	0.544376	3.57902	0.544376	4.36894	0.544376	5.09971	4.36795	3.3334	0.544376	0.544376	0.544376	0.544376	0.544376	0.544376	0.544376	0.544376	0.544376	0.544376	0.544376	0.544376	0.544376	0.544376	0.544376	0.544376	0.544376	0.544376	0.544376	0.544376	0.544376	0.544376	0.544376	0.544376	0.544376	0.544376	0.544376	0.544376	0.544376	0.544376	0.544376	0.544376	0.544376	0.544376	0.544376	0.544376	0.544376	0.544376	0.544376	4.70449	0.544376	0.544376	4.00251	4.20869	4.73404	0.544376	5.2674	4.21235	4.86681	0.544376	5.22901	0.544376	0.544376	3.60592	0.544376	0.544376	4.64177	2.1886	3.41021	0.544376	3.05417	4.27832	3.8191	4.25236	5.00813	5.3797	4.24265	3.98367	5.33876	4.14691	4.65307	5.71523	4.00492	4.09053	4.67455	2.56235	2.2539	0.544376	0.544376	0.544376	0.544376	1.74429	0.544376	0.544376	2.95074	2.75749	3.34082	0.544376	0.544376	0.544376	0.544376	0.544376	0.544376	0.544376	2.9464	0.544376	0.544376	0.544376	3.97617	0.544376	0.544376	4.17216	0.544376	0.544376	0.544376	0.544376	0.544376	3.5667	0.544376	6.28027	0.544376	0.544376	0.544376	0.544376	2.88656	1.91651	0.544376	2.92249	2.70331	3.07047	2.73211	2.67973	0.544376	2.12023	0.544376	0.544376	0.544376	0.544376	0.544376	0.544376	0.544376	0.544376	0.544376	0.544376	0.544376	0.544376	2.93427	2.13427	0.544376	2.10272	1.59984	0.544376	0.544376	1.96054	0.544376	0.544376	0.544376	0.544376	0.544376	0.544376	0.544376	3.72855	0.544376	0.544376	0.544376	0.544376	0.544376	0.544376	3.04423	3.57984	2.60361	0.544376	0.544376	0.544376	3.13819	0.544376	0.544376	0.544376	2.72116	3.37626	2.74468	0.544376	3.66928	2.88389	3.57166	0.544376	0.544376	0.544376	0.544376	0.544376	0.544376	0.544376	2.75354	2.6872	0.544376	0.544376	0.544376	0.544376	0.544376	0.544376	0.544376	0.544376	0.544376	0.544376	0.544376	0.544376	0.544376	0.544376	0.544376	0.544376	0.544376	0.544376	0.544376	0.544376	0.544376	0.544376	0.544376	0.544376	0.544376	3.2497	0.544376	0.544376	0.544376	0.544376	0.544376	0.544376	0.544376	0.544376	0.544376	0.544376	0.544376	0.544376	0.544376	0.544376	0.544376	0.544376	0.544376	0.544376	0.544376	0.544376	0.544376	0.544376	0.544376	0.544376	0.544376	1.86818	2.22434	1.22674	1.85594	1.01161	0.544376	0.544376	0.544376	0.544376	0.544376	0.544376	0.544376	0.544376	0.544376	0.544376	0.544376	0.544376	0.544376	0.544376	0.544376	0.544376	0.544376	0.544376	0.544376	0.544376	0.544376	0.544376	0.544376	0.544376	0.544376	0.544376	1.8153	3.11743	0.544376	0.544376	0.544376	0.544376	3.91032	0.544376	4.0367	0.544376	0.544376	0.544376	0.544376	0.544376	0.544376	0.544376	6.17695	0.544376	0.544376	0.544376	5.35993	0.544376	5.64873	0.544376	2.61901	3.23618	3.15051	2.49437	3.03316	2.66854	2.59638	2.60952	2.62644	2.02677	2.36071	0.544376	2.59036	2.42176	2.44198	2.41116	2.64193	2.98356	3.10849	2.34935	1.97677	2.91695	3.36066	1.66567	0.977106	1.28883	0.544376	0.544376	0.544376	0.544376	2.32956	0.544376	0.544376	0.544376	0.544376	0.544376	0.544376	0.544376	0.544376	0.544376	0.544376	2.29918	2.67093	3.22574	0.544376	0.544376	2.12008	2.97207	3.65829	4.03389	2.16772	0.544376	0.544376	0.544376	7.75255	0.544376	6.5652	0.544376	0.544376	0.544376	0.544376	0.544376	3.14746	0.544376	0.544376	0.544376	0.544376	0.544376	0.544376	5.36918	7.27075	8.14076	0.544376	0.544376	0.544376	0.544376	4.82674	0.544376	0.544376	0.544376	0.544376	0.544376	0.544376	0.544376	0.544376	0.544376	0.544376	0.544376	0.544376	0.544376	1.78906	0.544376	0.544376	1.82955	0.544376	0.544376	3.34925	0.544376	0.544376	0.544376	0.544376	0.544376	0.544376	0.544376	0.544376	0.544376	0.544376	0.544376	0.544376	0.544376	0.544376	0.544376	0.544376	0.544376	0.544376	0.544376	0.544376	0.544376	0.544376	0.544376	0.544376	0.544376	0.544376	0.544376	0.544376	0.544376	0.544376	0.544376	0.544376	0.544376	0.544376	0.544376	0.544376	0.544376	0.544376	0.544376	0.544376	0.544376	0.544376	0.544376	0.544376	0.544376	1.18213	1.36944	0.544376	0.544376	0.544376	0.544376	0.544376	0.544376	0.544376	0.544376	0.544376	0.544376	0.544376	0.544376	0.544376	0.544376	0.544376	0.544376	0.544376	0.544376	0.544376	0.544376	0.544376	0.544376	0.544376	0.544376	0.544376	0.544376	0.544376	0.544376	0.544376	0.544376	1.72762	0.544376	0.544376	0.544376	0.544376	0.544376	0.544376	0.544376	0.544376	0.544376	3.21097	0.544376	0.544376	0.544376	0.544376	0.544376	0.544376	0.544376	0.544376	0.544376	0.544376	0.544376	0.544376	0.544376	0.544376	8.59756	0.544376	0.544376	2.70641	1.78996	2.08259	1.34966	0.544376	0.544376	2.40655	0.544376	3.6947	2.55474	2.3019	2.94306	3.09991	3.41752	2.9669	2.91712	3.18088	2.05349	0.544376	0.544376	0.544376	0.544376	0.544376	0.544376	0.544376	0.544376	0.544376	0.544376	0.544376	0.544376	0.544376	0.544376	0.544376	0.544376	0.544376	0.544376	0.544376	0.544376	0.544376	0.544376	0.544376	0.544376	0.544376	0.544376	0.544376	0.544376	0.544376	0.544376	0.544376	0.544376	0.544376	0.544376	0.544376	0.544376	0.544376	0.544376	0.544376	0.544376	1.1351	0.544376	0.544376	0.544376	0.544376	0.544376	0.544376	0.544376	0.544376	2.289	0.544376	0.544376	0.544376	0.544376	0.544376	0.544376	0.544376	0.544376	0.544376	0.544376	0.544376	4.55732	5.40886	5.30104	5.39826	0.544376	0.544376	0.544376	0.544376	7.9066	6.84489	0.544376	0.544376	0.544376	6.90811	7.06429	7.2704	0.544376	0.544376	0.544376	0.544376	0.544376	0.544376	0.544376	0.544376	0.544376	0.544376	0.544376	0.544376	0.544376	0.544376	0.544376	0.544376	0.544376	0.544376	0.544376	0.544376	0.544376	0.544376	0.544376	0.544376	0.544376	0.544376	0.544376	0.544376	0.544376	0.544376	0.544376	0.544376	0.544376	0.544376	0.544376	0.544376	0.544376	0.544376	0.544376	0.544376	0.544376	0.544376	0.544376	0.544376	0.544376	0.544376	0.544376	0.544376	0.544376	0.544376	0.544376	0.544376	0.544376	0.544376	0.544376	0.544376	0.544376	0.544376	0.544376	0.544376	0.544376	0.544376	0.544376	0.544376	0.544376	0.544376	0.544376	0.544376	0.544376	0.544376	0.544376	0.544376	0.544376	0.544376	0.544376	0.544376	0.544376	0.544376	0.544376	0.544376	0.544376	0.544376	0.544376	3.28896	0.544376	8.13263	7.41091	4.34476	4.76645	0.544376	0.544376	0.544376	0.544376	0.544376	0.544376	0.544376	0.544376	0.544376	0.544376	0.544376	5.07582	3.98761	3.88057	0.544376	0.544376	0.544376	0.544376	0.544376	0.544376	0.544376	0.544376	0.544376	0.544376	0.544376	0.544376	0.544376	0.544376	0.544376	0.544376	0.544376	0.544376	0.544376	0.544376	0.544376	0.544376	0.544376	0.544376	0.544376	2.43004	4.92083	0.544376	4.22667	5.91609	0.544376	0.544376	0.544376	5.44519	0.544376	0.544376	0.544376	0.544376	5.7268	0.544376	0.544376	0.544376	0.544376	0.544376	0.544376	0.544376	0.544376	0.544376	0.544376	3.46334	4.63455	0.544376	0.544376	0.544376	0.544376	0.544376	3.95414	0.544376	0.544376	0.544376	2.63715	0.544376	0.544376	0.544376	4.08542	0.544376	0.544376	0.544376	0.544376	0.544376	3.38378	0.544376	0.544376	0.544376	0.544376	0.544376	0.544376	0.544376	4.13142	0.544376	0.544376	0.544376	0.544376	0.544376	0.544376	0.544376	0.544376	0.544376	0.544376	3.07361	0.544376	0.544376	0.544376	5.57052	0.544376	0.544376	6.87974	3.84987	0.544376	0.544376	4.90071	0.544376	4.58881	3.34113	4.83838	0.544376	0.544376	6.83942	0.544376	0.544376	0.544376	0.544376	0.544376	0.544376	0.544376	6.60483	0.544376	0.544376	0.544376	0.544376	0.544376	0.544376	0.544376	0.544376	0.544376	3.68812	7.63625	2.92225	0.544376	8.17658	8.53689	0.544376	7.31469	7.05836	7.06103	8.21213	8.91294	8.84004	7.47467	6.55608	8.36094	6.84639	7.87364	7.30005	6.84542	7.65627	9.23876	10.3348	8.93206	6.98782	1.83105	0.544376	0.544376	0.544376	4.07801	0.544376	0.544376	0.544376	2.74377	3.61743	3.36442	3.3359	4.15057	3.19976	3.47438	0.544376	4.59739	3.26162	0.544376	4.46599	0.544376	0.544376	0.544376	0.544376	0.544376	0.544376	0.544376	0.544376	1.79894	1.64331	2.01371	2.3637	1.65645	2.19271	3.14037	3.14712	2.63636	2.78701	1.93916	2.59697	2.28667	1.86796	4.02723	0.544376	0.544376	0.544376	7.63833	0.544376	0.544376	0.544376	0.544376	7.69211	1.74477	1.54417	0.544376	7.14057	0.544376	0.544376	0.544376	8.2003	0.544376	1.48481	0.544376	0.544376	0.544376	0.544376	0.544376	6.77598	0.544376	0.544376	0.544376	0.544376	1.71966	0.544376	0.544376	0.544376	0.544376	2.44759	0.544376	0.544376	0.544376	3.07623	2.82836	2.71132	2.09156	2.94301	2.09728	2.84475	2.63347	2.18316	1.5891	2.68753	1.78326	0.544376	2.56939	2.27322	0.544376	0.544376	2.12519	2.12305	2.10955	1.79458	0.544376	0.544376	0.544376	0.544376	0.544376	0.544376	0.544376	0.544376	0.544376	0.544376	0.544376	0.544376	0.544376	0.544376	0.544376	0.544376	0.544376	0.544376	0.544376	0.544376	0.544376	0.544376	0.544376	0.544376	0.544376	0.544376	0.544376	0.544376	0.544376	0.544376	0.544376	1.81716	0.544376	0.544376	0.544376	0.544376	0.544376	1.38936	2.32668	0.544376	2.84176	0.544376	0.544376	0.544376	1.41222	0.544376	0.544376	1.9091	1.35643	0.544376	0.544376	0.544376	1.55981	0.544376	2.33893	1.80319	2.24445	1.58363	0.544376	0.544376	1.64757	0.544376	0.544376	0.544376	0.544376	0.544376	0.544376	0.544376	0.544376	0.544376	0.544376	0.544376	0.544376	0.544376	0.544376	0.544376	0.544376	0.544376	0.544376	0.544376	0.544376	0.544376	0.544376	0.544376	0.544376	0.544376	0.544376	0.544376	0.544376	2.99157	2.06066	0.544376	0.544376	0.544376	0.544376	0.544376	0.544376	0.544376	0.544376	0.544376	0.544376	2.02307	0.544376	2.9085	0.544376	0.544376	0.544376	0.544376	0.544376	3.16732	0.544376	3.37692	0.544376	0.544376	0.544376	0.544376	1.42556	0.544376	0.544376	0.544376	1.53389	0.544376	0.544376	0.544376	0.544376	2.9992	3.03371	3.13784	3.21493	2.89591	3.28753	0.544376	2.30904	2.67161	2.95146	3.28393	2.12642	2.41076	0.544376	0.544376	2.74716	3.28481	2.85981	0.544376	0.544376	0.544376	0.544376	0.544376	0.544376	0.544376	0.544376	0.544376	0.544376	0.544376	0.544376	0.544376	0.544376	0.544376	0.544376	0.544376	0.544376	0.544376	0.544376	0.544376	0.544376	0.544376	0.544376	0.544376	0.544376	2.96203	2.3545	0.544376	2.44931	0.544376	0.544376	0.544376	0.544376	0.544376	2.62382	0.544376	1.85068	0.544376	2.6273	2.59715	0.544376	0.544376	0.544376	2.15437	0.544376	0.544376	0.544376	0.544376	2.90147	0.544376	0.544376	0.544376	0.544376	0.544376	0.544376	0.544376	0.544376	0.544376	0.544376	0.544376	0.544376	0.544376	0.544376	0.544376	0.544376	0.544376	0.544376	0.544376	0.544376	0.544376	0.544376	0.544376	0.544376	1.928	2.68581	2.52828	2.85213	2.64926	2.96959	2.06437	2.51474	0.544376	2.23983	0.544376	2.82652	2.86866	0.544376	0.544376	0.544376	0.544376	0.544376	2.74819	0.544376	0.544376	0.544376	0.544376	0.544376	2.88005	2.76738	0.544376	0.544376	0.544376	0.544376	2.2868	0.544376	0.544376	0.544376	0.544376	0.544376	0.544376	0.544376	0.544376	3.44201	2.41256	3.4561	3.35983	3.48999	3.26877	3.79725	2.9942	0.544376	0.544376	0.544376	0.544376	0.544376	0.544376	0.544376	0.544376	0.544376	0.544376	0.544376	0.544376	0.544376	0.544376	0.544376	1.48694	0.544376	0.544376	0.544376	1.37267	0.544376	0.544376	0.544376	0.544376	0.544376	0.544376	0.544376	0.544376	0.544376	0.544376	0.544376	0.544376	1.50165	1.41766	1.88339	0.544376	1.38244	8.73797	6.96583	7.06209	6.27442	7.42979	6.63772	0.544376	4.97633	0.544376	5.57409	4.84528	4.75804	4.0533	4.6462	0.544376	0.544376	0.544376	6.77374	0.544376	0.544376	4.77706	5.38916	5.06633	5.94492	5.17151	4.97226	3.97337	0.544376	0.544376	0.544376	0.544376	0.544376	0.544376	0.544376	5.12691	0.544376	0.544376	0.544376	0.544376	1.83447	0.544376	0.544376	0.544376	0.544376	0.544376	0.544376	0.544376	0.544376	0.544376	0.544376	0.544376	0.544376	4.73361	0.544376	0.544376	0.544376	0.544376	0.544376	0.544376	0.544376	0.544376	0.544376	0.544376	0.544376	0.544376	0.544376	0.544376	0.544376	0.544376	0.544376	0.544376	0.544376	0.544376	0.544376	0.544376	0.544376	0.544376	0.544376	0.544376	0.544376	0.544376	1.50111	1.70795	0.544376	0.544376	0.544376	0.544376	0.544376	0.544376	0.544376	0.544376	0.544376	0.544376	0.544376	0.544376	0.544376	0.544376	0.544376	0.544376	1.33611	0.544376	0.544376	0.544376	0.544376	5.12197	5.37967	0.544376	0.544376	0.544376	0.544376	0.544376	0.544376	0.544376	0.544376	0.544376	0.544376	0.544376	0.544376	0.544376	0.544376	0.544376	0.544376	0.544376	0.544376	0.544376	0.544376	0.544376	0.544376	0.544376	0.544376	0.544376	0.544376	0.544376	0.544376	0.544376	0.544376	0.544376	0.544376	0.544376	0.544376	0.544376	0.544376	0.544376	0.544376	0.544376	0.544376	0.544376	0.544376	0.544376	0.544376	0.544376	0.544376	0.544376	0.544376	0.544376	0.544376	0.544376	0.544376	0.544376	0.544376	5.52794	0.544376	0.544376	0.544376	0.544376	0.544376	0.544376	0.544376	0.544376	0.544376	0.544376	0.544376	0.544376	0.544376	0.544376	0.544376	0.544376	0.544376	6.55848	7.30505	9.47297	9.88174	0.544376	0.544376	0.544376	0.544376	0.544376	0.544376	0.544376	0.544376	0.544376	0.544376	0.544376	0.544376	0.544376	0.544376	0.544376	0.544376	0.544376	0.544376	0.544376	0.544376	0.544376	0.544376	0.544376	0.544376	0.544376	0.544376	0.544376	0.544376	0.544376	0.544376	0.544376	0.544376	0.544376	0.544376	0.544376	0.544376	0.544376	0.544376	0.544376	0.544376	0.544376	0.544376	0.544376	0.544376	8.32954	8.43009	6.26011	0.544376	0.544376	3.33418	0.544376	9.51724	7.98333	7.52313	0.544376	3.1899	0.544376	0.544376	0.544376	0.544376	7.75536	0.544376	0.544376	0.544376	0.544376	0.544376	0.544376	0.544376	0.544376	0.544376	0.544376	0.544376	0.544376	0.544376	0.544376	0.544376	0.544376	0.544376	0.544376	0.544376	0.544376	0.544376	0.544376	0.544376	0.544376	0.544376	0.544376	0.544376	0.544376	0.544376	0.544376	0.544376	0.544376	0.544376	0.544376	0.544376	0.544376	0.544376	0.544376	0.544376	0.544376	0.544376	0.544376	0.544376	0.544376	0.544376	0.544376	0.544376	0.544376	0.544376	0.544376	0.544376	0.544376	0.544376	0.544376	0.544376	0.544376	0.544376	0.544376	0.544376	6.35107	0.544376	0.544376	0.544376	0.544376	0.544376	0.544376	0.544376	0.544376	0.544376	0.544376	0.544376	0.544376	0.544376	0.544376	0.544376	0.544376	0.544376	0.544376	0.544376	0.544376	0.544376	0.544376	0.544376	0.544376	0.544376	0.544376	0.544376	0.544376	0.544376	0.544376	0.544376	0.544376	0.544376	0.544376	6.93866	0.544376	0.544376	5.73303	0.544376	0.544376	0.544376	4.04094	0.544376	0.544376	0.544376	0.544376	0.544376	0.544376	0.544376	5.15603	0.544376	0.544376	0.544376	0.544376	0.544376	0.544376	0.544376	0.544376	0.544376	0.544376	0.544376	0.544376	0.544376	0.544376	0.544376	0.544376	0.544376	0.544376	0.544376	0.544376	0.544376	0.544376	0.544376	0.544376	0.544376	0.544376	0.544376	0.544376	0.544376	0.544376	0.544376	0.544376	0.544376	0.544376	0.544376	0.544376	0.544376	0.544376	0.544376	0.544376	0.544376	0.544376	0.544376	0.544376	0.544376	0.544376	0.544376	0.544376	1.13421	0.544376	0.544376	0.544376	1.86931	1.84155	0.544376	0.544376	0.544376	0.544376	0.544376	8.48118	7.63858	0.544376	1.12671	0.544376	0.544376	0.544376	0.544376	0.544376	0.544376	0.544376	0.544376	0.544376	0.544376	7.88758	6.88942	0.544376	0.544376	0.544376	0.544376	0.544376	0.544376	2.27294	2.22912	2.18792	2.35321	1.85327	1.7137	2.1747	1.95369	2.04663	2.66094	2.47266	1.95851	1.92684	2.03301	0.544376	0.544376	0.544376	1.44299	0.544376	0.544376	0.544376	0.983664	0.544376	0.544376	1.86605	1.49393	7.05715	7.97484	8.44203	8.70644	7.89086	8.28336	9.16614	8.86357	9.04359	8.33395	7.72019	8.25694	8.63185	0.544376	8.09923	8.84719	8.20035	8.50292	0.544376	8.32493	8.37996	8.83262	8.33508	8.32901	8.39007	8.01314	7.97582	8.09969	2.65481	9.22533	3.04822	1.02004	0.544376	0.544376	2.96096	0.544376	0.544376	0.544376	2.64318	0.544376	0.544376	0.544376	0.544376	0.544376	0.544376	0.544376	0.544376	0.544376	0.544376	0.544376	0.544376	0.544376	0.544376	0.544376	0.544376
hsa-miR-944-5p	0.544376	0.544376	0.544376	0.544376	0.544376	0.544376	0.544376	0.544376	0.544376	0.544376	0.544376	0.544376	0.544376	0.544376	0.544376	0.544376	0.544376	0.544376	0.544376	0.544376	0.544376	0.544376	0.544376	0.544376	0.544376	0.544376	0.544376	0.544376	0.544376	0.544376	0.544376	0.544376	0.544376	0.544376	0.544376	0.544376	0.544376	0.544376	0.544376	0.544376	0.544376	0.544376	0.544376	0.544376	0.544376	0.544376	0.544376	0.544376	0.544376	0.544376	0.544376	0.544376	0.544376	0.544376	0.544376	0.544376	0.544376	0.544376	0.544376	0.544376	0.544376	0.544376	0.544376	0.544376	0.544376	0.544376	0.544376	0.544376	0.544376	0.544376	0.544376	0.544376	0.544376	0.544376	0.544376	0.544376	0.544376	1.83625	0.544376	3.515	0.544376	0.544376	0.544376	0.544376	0.544376	0.544376	0.544376	0.544376	0.544376	0.544376	0.544376	0.544376	0.544376	0.544376	0.544376	0.544376	0.544376	0.544376	0.544376	0.544376	0.544376	0.544376	0.544376	0.544376	0.544376	0.544376	0.544376	0.544376	0.544376	0.544376	0.544376	0.544376	0.544376	0.544376	0.544376	0.544376	0.544376	0.544376	0.544376	0.544376	0.544376	0.544376	0.544376	0.544376	0.544376	0.544376	0.544376	0.544376	0.544376	0.544376	0.544376	0.544376	0.544376	0.544376	0.544376	0.544376	0.544376	0.544376	0.544376	0.544376	0.544376	0.544376	0.544376	0.544376	0.544376	0.544376	0.544376	0.544376	0.544376	0.544376	0.544376	0.544376	0.544376	0.544376	0.871066	0.544376	0.544376	0.544376	0.544376	0.544376	0.544376	0.544376	0.544376	0.544376	0.544376	0.544376	0.544376	0.544376	0.544376	2.11101	1.59087	0.544376	0.544376	0.544376	0.544376	0.544376	0.544376	0.544376	0.544376	0.544376	0.544376	0.544376	0.544376	0.544376	0.544376	0.544376	0.544376	0.544376	0.544376	0.544376	0.544376	0.544376	0.544376	0.544376	0.544376	0.544376	0.544376	0.544376	0.544376	0.544376	0.544376	0.544376	0.544376	0.544376	0.544376	0.544376	0.544376	0.544376	0.544376	0.544376	0.544376	0.544376	0.544376	0.544376	0.544376	0.544376	1.87539	0.544376	0.544376	0.544376	0.544376	0.544376	0.544376	0.544376	0.544376	0.544376	2.40128	0.544376	0.544376	0.544376	0.544376	0.544376	2.36182	0.544376	0.544376	0.544376	0.544376	0.544376	0.544376	0.544376	0.544376	0.544376	0.544376	0.544376	0.544376	3.85156	2.12114	0.544376	4.31083	5.02161	5.86611	0.544376	0.544376	0.544376	0.544376	0.544376	0.544376	0.544376	0.544376	0.544376	0.544376	5.0985	0.544376	0.544376	0.544376	0.544376	0.544376	0.544376	0.544376	0.544376	0.544376	0.544376	0.544376	0.544376	0.544376	0.544376	0.544376	0.544376	0.544376	0.544376	0.544376	0.544376	0.544376	0.544376	0.544376	2.66957	0.544376	0.544376	0.544376	0.544376	0.544376	0.544376	0.544376	0.544376	0.544376	0.544376	0.544376	0.544376	0.544376	0.544376	0.544376	0.544376	0.544376	0.544376	0.544376	0.544376	0.544376	0.544376	0.544376	0.544376	0.544376	0.544376	0.544376	0.544376	0.544376	0.544376	0.544376	0.544376	0.544376	0.544376	0.544376	0.544376	0.544376	0.544376	0.544376	0.544376	0.544376	0.544376	0.544376	0.544376	0.544376	0.544376	0.544376	0.544376	0.544376	0.544376	0.544376	0.544376	0.544376	0.544376	0.544376	0.544376	0.544376	0.544376	0.544376	0.544376	0.544376	0.544376	0.544376	0.544376	0.544376	0.544376	0.544376	0.544376	0.544376	0.544376	0.544376	0.544376	0.544376	0.544376	0.544376	0.544376	0.544376	0.544376	0.544376	0.544376	0.544376	0.544376	0.544376	0.544376	0.544376	0.544376	0.544376	0.544376	0.544376	0.544376	0.544376	0.544376	0.544376	0.544376	0.544376	0.544376	0.544376	0.544376	0.544376	0.544376	0.544376	2.63545	0.544376	0.544376	0.544376	0.544376	0.544376	0.544376	0.544376	0.544376	0.544376	0.544376	0.544376	0.544376	0.544376	0.544376	0.544376	0.544376	0.544376	0.544376	0.544376	0.544376	0.544376	0.544376	0.544376	0.544376	0.544376	0.544376	0.544376	0.544376	0.544376	0.544376	0.544376	0.544376	0.544376	0.544376	0.544376	0.544376	0.544376	0.544376	0.544376	0.544376	0.544376	0.544376	0.544376	0.544376	0.544376	0.544376	0.544376	0.544376	0.544376	0.544376	0.544376	0.544376	0.544376	0.544376	0.544376	0.544376	0.544376	0.544376	0.544376	0.544376	0.544376	0.544376	0.544376	0.544376	0.544376	0.544376	0.544376	0.544376	0.544376	0.544376	0.544376	0.544376	0.544376	0.544376	0.544376	0.544376	0.544376	0.544376	0.544376	0.544376	0.544376	0.544376	0.544376	0.544376	0.544376	0.544376	0.544376	0.544376	0.544376	0.544376	0.544376	0.544376	0.544376	0.544376	0.544376	0.544376	0.544376	0.544376	0.544376	0.544376	0.544376	0.544376	0.544376	0.544376	0.544376	0.544376	0.544376	0.544376	0.544376	0.544376	0.544376	0.544376	0.544376	0.544376	0.544376	0.544376	0.544376	0.544376	0.544376	0.544376	0.544376	0.544376	0.544376	0.544376	0.544376	0.544376	0.544376	0.544376	0.544376	0.544376	0.544376	0.544376	0.544376	0.544376	0.544376	0.544376	0.544376	0.544376	0.544376	0.544376	0.544376	0.544376	0.544376	0.544376	0.544376	0.544376	0.544376	0.544376	0.544376	0.544376	0.544376	0.544376	0.544376	0.544376	0.544376	0.544376	0.544376	0.544376	0.544376	0.544376	0.544376	0.544376	0.544376	0.544376	0.544376	0.544376	0.544376	0.544376	0.544376	0.544376	0.544376	0.544376	0.544376	0.544376	0.544376	0.544376	0.544376	0.544376	0.544376	0.544376	0.544376	0.544376	0.544376	0.544376	0.544376	0.544376	0.544376	0.544376	0.544376	0.544376	0.544376	0.544376	0.544376	0.544376	0.544376	0.544376	0.544376	0.544376	0.544376	0.544376	0.544376	0.544376	0.544376	0.544376	0.544376	0.544376	0.544376	0.544376	0.544376	0.544376	0.544376	0.544376	0.544376	0.544376	0.544376	0.544376	0.544376	0.544376	0.544376	0.544376	0.544376	1.28878	1.16268	0.544376	0.544376	0.544376	0.544376	0.544376	0.544376	0.544376	0.544376	0.544376	0.544376	0.544376	0.544376	0.544376	0.544376	0.544376	1.28661	0.544376	0.544376	0.544376	0.544376	0.544376	0.544376	0.544376	0.544376	0.544376	0.544376	0.544376	0.544376	0.544376	0.544376	0.544376	0.544376	0.544376	0.544376	0.544376	0.544376	0.544376	0.544376	0.544376	0.544376	0.544376	0.544376	0.544376	0.544376	0.544376	0.544376	0.544376	0.544376	0.544376	0.544376	0.544376	0.544376	0.544376	0.544376	0.544376	0.544376	0.544376	0.544376	0.544376	0.544376	0.544376	0.544376	0.544376	0.544376	0.544376	0.544376	0.544376	0.544376	0.544376	0.544376	0.544376	0.544376	0.544376	0.544376	0.544376	0.544376	0.544376	0.544376	0.544376	0.544376	0.544376	0.544376	0.544376	0.544376	0.544376	0.544376	0.544376	0.544376	0.544376	0.544376	0.544376	0.544376	0.544376	0.544376	0.544376	0.544376	0.544376	0.544376	0.544376	0.544376	0.544376	0.544376	0.544376	0.544376	0.544376	0.544376	0.544376	0.544376	0.544376	0.544376	0.544376	0.544376	0.544376	0.544376	0.544376	0.544376	0.544376	0.544376	0.544376	0.544376	0.544376	0.544376	0.544376	0.544376	0.544376	0.544376	0.544376	0.544376	0.544376	0.544376	0.544376	0.544376	0.544376	0.544376	0.544376	0.544376	0.544376	0.544376	0.544376	0.544376	0.544376	0.544376	0.544376	0.544376	0.544376	0.544376	0.544376	0.544376	0.544376	0.544376	0.544376	0.544376	0.544376	0.544376	0.544376	0.544376	0.544376	0.544376	0.544376	0.544376	0.544376	0.544376	0.544376	0.544376	0.544376	0.544376	0.544376	0.544376	0.544376	0.544376	0.544376	0.544376	0.544376	0.544376	0.544376	0.544376	0.544376	0.544376	0.544376	0.544376	0.544376	0.544376	0.544376	0.544376	0.544376	0.544376	0.544376	0.544376	0.544376	0.544376	0.544376	0.544376	0.544376	0.544376	0.544376	0.544376	0.544376	0.544376	0.544376	0.544376	0.544376	0.544376	0.544376	0.544376	0.544376	0.544376	0.544376	0.544376	0.544376	0.544376	0.544376	0.544376	0.544376	0.544376	0.544376	0.544376	0.544376	0.544376	0.544376	0.544376	0.544376	0.544376	0.544376	0.544376	0.544376	0.544376	0.544376	0.544376	0.544376	0.544376	0.544376	0.544376	0.544376	0.544376	0.544376	0.544376	0.544376	0.544376	0.544376	0.544376	0.544376	0.544376	0.544376	0.544376	0.544376	0.544376	0.544376	0.544376	0.544376	0.544376	0.544376	0.544376	0.544376	0.544376	0.544376	0.544376	0.544376	0.544376	0.544376	0.544376	0.544376	0.544376	0.544376	0.544376	0.544376	0.544376	0.544376	0.544376	0.544376	0.544376	0.544376	0.544376	0.544376	0.544376	0.544376	0.544376	0.544376	0.544376	0.544376	0.544376	0.544376	0.544376	0.544376	0.544376	0.544376	0.544376	0.544376	3.38591	2.85349	0.544376	0.544376	0.544376	0.544376	3.9151	2.97638	0.544376	0.544376	0.544376	0.544376	0.544376	0.544376	0.544376	0.544376	0.544376	0.544376	0.544376	0.544376	0.544376	0.544376	0.544376	0.544376	0.544376	0.544376	0.544376	0.544376	0.544376	0.544376	0.544376	0.544376	0.544376	0.544376	0.544376	0.544376	0.544376	0.544376	0.544376	0.544376	0.544376	0.544376	0.544376	0.544376	0.544376	0.544376	0.544376	0.544376	0.544376	0.544376	0.544376	0.544376	0.544376	0.544376	0.544376	0.544376	0.544376	0.544376	0.544376	0.544376	0.544376	0.544376	0.544376	0.544376	0.544376	0.544376	0.544376	0.544376	0.544376	0.544376	0.544376	0.544376	0.544376	0.544376	0.544376	0.544376	0.544376	0.544376	0.544376	0.544376	0.544376	0.544376	0.544376	0.544376	0.544376	0.544376	0.544376	0.544376	0.544376	0.544376	0.544376	0.544376	0.544376	3.79422	3.05009	1.76698	1.37138	0.544376	0.544376	0.544376	0.544376	0.544376	0.544376	0.544376	0.544376	0.544376	0.544376	0.544376	0.544376	0.544376	0.544376	0.544376	0.544376	0.544376	0.544376	0.544376	0.544376	0.544376	0.544376	0.544376	0.544376	0.544376	0.544376	0.544376	0.544376	0.544376	0.544376	0.544376	0.544376	0.544376	0.544376	0.544376	0.544376	0.544376	0.544376	0.544376	0.544376	0.544376	0.544376	2.10242	1.89261	0.544376	0.544376	0.544376	0.544376	0.544376	0.544376	0.544376	0.544376	2.13655	0.544376	0.544376	0.544376	0.544376	0.544376	0.544376	0.544376	0.544376	0.544376	0.544376	0.544376	0.544376	0.544376	0.544376	0.544376	0.544376	0.544376	0.544376	0.544376	0.544376	0.544376	0.544376	0.544376	0.544376	0.544376	0.544376	0.544376	0.544376	0.544376	0.544376	0.544376	0.544376	0.544376	0.544376	0.544376	0.544376	0.544376	0.544376	0.544376	0.544376	0.544376	0.544376	0.544376	0.544376	0.544376	0.544376	0.544376	0.544376	0.544376	0.544376	0.544376	0.544376	0.544376	0.544376	0.544376	0.544376	0.544376	3.05483	0.544376	0.544376	0.544376	0.544376	0.544376	0.544376	0.544376	0.544376	0.544376	0.544376	0.544376	0.544376	0.544376	0.544376	0.544376	0.544376	0.544376	0.544376	2.92743	0.544376	0.544376	0.544376	0.544376	0.544376	0.544376	0.544376	0.544376	0.544376	0.544376	2.17659	0.544376	0.544376	5.08691	5.25287	0.544376	2.02454	2.07799	2.0708	2.55616	2.60998	2.41329	0.544376	0.544376	0.544376	2.60215	3.07361	2.3305	2.33872	2.52455	5.77013	3.59377	5.92663	0.544376	0.544376	0.544376	0.544376	0.544376	0.544376	0.544376	0.544376	0.544376	0.544376	0.544376	0.544376	0.544376	0.544376	0.544376	0.544376	0.544376	0.544376	0.544376	0.544376	0.544376	0.544376	0.544376	0.544376	0.544376	0.544376	0.544376	0.544376	0.544376	0.544376	0.544376	0.544376	0.544376	0.544376	0.544376	0.544376	0.544376	0.544376	0.544376	0.544376	0.544376	0.544376	0.544376	0.544376	0.544376	0.544376	0.544376	3.76193	0.544376	0.544376	0.544376	0.544376	4.1511	0.544376	0.544376	0.544376	3.30902	0.544376	0.544376	0.544376	4.84359	0.544376	0.544376	0.544376	0.544376	0.544376	0.544376	0.544376	3.289	0.544376	0.544376	0.544376	0.544376	0.544376	0.544376	0.544376	0.544376	0.544376	1.69397	0.544376	0.544376	0.544376	1.53908	0.544376	0.544376	0.544376	0.544376	0.544376	0.544376	1.10986	0.544376	0.544376	0.544376	0.544376	0.544376	0.544376	0.544376	0.544376	0.544376	0.544376	0.544376	0.544376	0.544376	0.544376	0.544376	0.544376	0.544376	0.544376	0.544376	0.544376	0.544376	0.544376	0.544376	0.544376	0.544376	0.544376	0.544376	0.544376	0.544376	0.544376	0.544376	0.544376	0.544376	0.544376	0.544376	0.544376	0.544376	0.544376	0.544376	0.544376	0.544376	0.544376	0.544376	0.544376	0.544376	0.544376	0.544376	0.544376	0.544376	0.544376	0.544376	0.544376	0.544376	0.544376	0.544376	0.544376	0.544376	0.544376	0.544376	0.544376	0.544376	0.544376	0.544376	0.544376	0.544376	0.544376	0.544376	0.544376	0.544376	0.544376	0.544376	0.544376	0.544376	0.544376	0.544376	0.544376	0.544376	0.544376	0.544376	0.544376	0.544376	0.544376	0.544376	0.544376	0.544376	0.544376	0.544376	0.544376	0.544376	0.544376	0.544376	0.544376	0.544376	0.544376	0.544376	0.544376	0.544376	0.544376	0.544376	0.544376	0.544376	0.544376	0.544376	0.544376	0.544376	0.544376	0.544376	0.544376	0.544376	0.544376	0.544376	0.544376	0.544376	0.544376	0.544376	0.544376	0.544376	0.544376	0.544376	0.544376	0.544376	0.544376	0.544376	0.544376	0.544376	0.544376	0.544376	0.544376	0.544376	0.544376	0.544376	0.544376	0.544376	0.544376	0.544376	0.544376	0.544376	0.544376	0.544376	0.544376	0.544376	0.544376	0.544376	0.544376	0.544376	0.544376	0.544376	0.544376	0.544376	0.544376	0.544376	0.544376	0.544376	0.544376	0.544376	0.544376	0.544376	0.544376	0.544376	0.544376	0.544376	0.544376	0.544376	0.544376	0.544376	0.544376	0.544376	0.544376	0.544376	0.544376	0.544376	0.544376	0.544376	0.544376	0.544376	0.544376	0.544376	0.544376	0.544376	0.544376	0.544376	0.544376	0.544376	0.544376	0.544376	0.544376	0.544376	0.544376	0.544376	0.544376	0.544376	0.544376	0.544376	0.544376	0.544376	0.544376	0.544376	0.544376	0.544376	0.544376	0.544376	0.544376	0.544376	0.544376	0.544376	0.544376	0.544376	0.544376	0.544376	0.544376	0.544376	0.544376	0.544376	0.544376	0.544376	0.544376	0.544376	0.544376	0.544376	0.544376	0.544376	0.544376	0.544376	0.544376	0.544376	0.544376	0.544376	0.544376	0.544376	0.544376	0.544376	0.544376	0.544376	0.544376	0.544376	0.544376	0.544376	0.544376	0.544376	0.544376	0.544376	0.544376	0.544376	0.544376	0.544376	0.544376	0.544376	0.544376	0.544376	0.544376	0.544376	0.544376	0.544376	0.544376	0.544376	0.544376	0.544376	0.544376	0.544376	0.544376	0.544376	0.544376	0.544376	0.544376	0.544376	0.544376	0.544376	0.544376	0.544376	0.544376	0.544376	0.544376	0.544376	0.544376	0.544376	0.544376	0.544376	0.544376	0.544376	0.544376	0.544376	0.544376	0.544376	0.544376	0.544376	0.544376	0.544376	0.544376	0.544376	0.544376	0.544376	0.544376	0.544376	0.544376	0.544376	0.544376	0.544376	0.544376	0.544376	0.544376	0.544376	0.544376	0.544376	0.544376	0.544376	0.544376	0.544376	0.544376	0.544376	0.544376	0.544376	0.544376	0.544376	0.544376	0.544376	0.544376	0.544376	0.544376	0.544376	0.544376	0.544376	0.544376	0.544376	0.544376	0.544376	0.544376	0.544376	0.544376	0.544376	0.544376	0.544376	0.544376	0.544376	0.544376	0.544376	0.544376	0.544376	0.544376	0.544376	0.544376	0.544376	0.544376	0.544376	0.544376	0.544376	0.544376	0.544376	0.544376	3.83054	0.544376	0.544376	0.544376	0.544376	0.544376	0.544376	0.544376	0.544376	0.544376	0.544376	0.544376	0.544376	0.544376	0.544376	0.544376	0.544376	0.544376	0.544376	0.544376	0.544376	0.544376	0.544376	0.544376	0.544376	0.544376	0.544376	0.544376	0.544376	0.544376	0.544376	0.544376	0.544376	0.544376	0.544376	0.544376	0.544376	0.544376	0.544376	0.544376	0.544376	0.544376	0.544376	0.544376	0.544376	0.544376	0.544376	0.544376	0.544376	0.544376	0.544376	0.544376	0.544376	0.544376	0.544376	0.544376	0.544376	0.544376	0.544376	0.544376	0.544376	0.544376	0.544376	0.544376	0.544376	0.544376	0.544376	0.544376	0.544376	0.544376	1.90211	0.544376	0.544376	0.544376	0.544376	0.544376	0.544376	0.544376	0.544376	0.544376	0.544376	0.544376	0.544376	0.544376	0.544376	0.544376	0.544376	0.544376	0.544376	0.544376	0.544376	0.544376	0.544376	0.544376	0.544376	0.544376	0.544376	0.544376	0.544376	0.544376	0.544376	0.544376	0.544376	0.544376	0.544376	0.544376	0.544376	0.544376	0.544376	0.544376	0.544376	0.544376	0.544376	0.544376	0.544376	0.544376	0.544376	0.544376	0.544376	0.544376	0.544376	0.544376	0.544376	0.544376	0.544376	0.544376	0.544376	0.544376	0.544376	0.544376	0.544376	0.544376	0.544376	0.544376	0.544376	0.544376	0.544376	0.544376	0.544376	0.544376	0.544376	0.544376	0.544376	0.544376	0.544376	4.07923	5.19071	5.56106	0.544376	0.544376	0.544376	0.544376	0.544376	0.544376	0.544376	0.544376	0.544376	0.544376	0.544376	0.544376	0.544376	0.544376	0.544376	0.544376	0.544376	0.544376	0.544376	0.544376	0.544376	0.544376	0.544376	0.544376	0.544376	0.544376	0.544376	0.544376	0.544376	0.544376	0.544376	0.544376	0.544376	0.544376	0.544376	0.544376	0.544376	0.544376	0.544376	0.544376	0.544376	0.544376	0.544376	0.544376	3.79534	4.10278	2.26396	0.544376	0.544376	0.544376	0.544376	5.35113	0.544376	0.544376	0.544376	0.544376	0.544376	0.544376	0.544376	0.544376	4.0301	0.544376	0.544376	0.544376	0.544376	0.544376	0.544376	0.544376	0.544376	0.544376	0.544376	0.544376	0.544376	0.544376	0.544376	0.544376	0.544376	0.544376	0.544376	0.544376	0.544376	0.544376	0.544376	0.544376	0.544376	0.544376	0.544376	0.544376	0.544376	0.544376	0.544376	0.544376	0.544376	0.544376	0.544376	0.544376	0.544376	0.544376	0.544376	0.544376	0.544376	0.544376	0.544376	0.544376	0.544376	0.544376	0.544376	0.544376	0.544376	0.544376	0.544376	0.544376	0.544376	0.544376	0.544376	0.544376	0.544376	0.544376	0.544376	0.544376	0.544376	0.544376	0.544376	0.544376	0.544376	0.544376	0.544376	0.544376	0.544376	0.544376	0.544376	0.544376	0.544376	0.544376	0.544376	0.544376	0.544376	0.544376	0.544376	0.544376	0.544376	0.544376	0.544376	0.544376	0.544376	0.544376	0.544376	0.544376	0.544376	0.544376	0.544376	0.544376	0.544376	0.544376	0.544376	0.544376	0.544376	7.86495	0.544376	0.544376	0.544376	0.544376	0.544376	0.544376	0.544376	0.544376	0.544376	0.544376	0.544376	0.544376	0.544376	0.544376	0.544376	0.544376	0.544376	0.544376	0.544376	0.544376	0.544376	0.544376	0.544376	0.544376	0.544376	0.544376	0.544376	0.544376	0.544376	0.544376	0.544376	0.544376	0.544376	0.544376	0.544376	0.544376	0.544376	0.544376	0.544376	0.544376	0.544376	0.544376	0.544376	0.544376	0.544376	0.544376	0.544376	0.544376	0.544376	0.544376	0.544376	0.544376	0.544376	0.544376	0.544376	0.544376	0.544376	0.544376	0.544376	0.544376	0.544376	0.544376	0.544376	0.544376	0.544376	0.544376	0.544376	0.544376	0.544376	0.544376	0.544376	0.544376	4.89176	4.19401	0.544376	0.544376	0.544376	0.544376	0.544376	0.544376	0.544376	0.544376	0.544376	0.544376	0.544376	0.544376	3.83778	2.45108	0.544376	0.544376	0.544376	0.544376	0.544376	0.544376	0.544376	1.22817	0.544376	0.544376	0.544376	0.544376	0.544376	0.544376	0.544376	0.544376	1.3332	0.544376	0.544376	0.544376	0.544376	0.544376	0.544376	0.544376	0.544376	0.544376	0.544376	0.544376	0.544376	0.544376	0.544376	1.2513	0.544376	2.60724	0.544376	2.01079	2.15652	0.544376	1.56451	0.544376	2.03291	0.544376	0.544376	0.544376	0.544376	0.544376	0.544376	1.73523	0.544376	0.544376	0.544376	1.82556	0.544376	1.85875	0.544376	1.372	0.544376	0.544376	0.544376	0.544376	0.544376	0.544376	0.544376	0.544376	0.544376	0.544376	0.544376	0.544376	0.544376	0.544376	0.544376	0.544376	0.544376	0.544376	0.544376	0.544376	0.544376	0.544376	0.544376	0.544376	0.544376	0.544376	0.544376	0.544376	0.544376	0.544376	0.544376
hsa-miR-95-3p	0.544376	0.544376	0.544376	0.544376	0.544376	0.544376	0.544376	0.544376	0.544376	2.51176	0.544376	0.544376	0.544376	0.544376	0.544376	0.544376	0.544376	0.544376	0.544376	0.544376	0.544376	0.544376	1.68936	0.544376	0.544376	0.544376	0.544376	0.544376	0.544376	0.544376	0.544376	0.544376	0.544376	0.544376	0.544376	5.5609	2.2089	0.544376	0.544376	0.544376	0.544376	0.544376	0.544376	0.544376	0.544376	2.86855	0.544376	0.544376	0.544376	0.544376	0.544376	0.544376	0.544376	0.544376	0.544376	0.544376	0.544376	0.544376	0.544376	0.544376	0.544376	0.544376	0.544376	0.544376	0.544376	0.544376	0.544376	0.544376	0.544376	0.544376	5.6161	5.91611	6.03094	5.45712	6.05718	5.96127	6.84994	5.89561	4.08809	3.515	4.99478	5.03093	4.03883	1.56935	0.544376	1.89615	1.15621	3.10088	3.56304	3.31677	3.57912	4.14198	4.05232	3.55119	2.94864	2.86103	2.98549	3.61186	3.73904	3.52342	3.24499	3.32477	3.40851	4.22523	4.01287	3.82545	3.26847	3.69503	3.49237	3.84862	3.4639	3.43211	3.62188	3.42855	3.68644	4.16878	3.74382	3.04682	2.57046	2.53373	2.94774	3.40948	3.20701	1.40163	1.6647	0.544376	0.544376	5.14987	7.62454	7.73695	6.95426	2.33576	3.28417	0.544376	0.544376	2.22265	0.544376	0.544376	0.544376	0.544376	0.544376	0.544376	0.544376	0.544376	0.544376	0.544376	0.544376	0.544376	0.544376	0.544376	0.544376	0.544376	0.544376	0.544376	1.2688	2.0615	0.544376	1.84979	1.18257	1.06458	6.27543	8.36445	6.27627	8.36445	4.18267	2.05725	2.02523	5.01026	5.51772	3.81167	3.71212	2.66044	2.78444	3.089	0.544376	1.82682	0.544376	1.48359	0.544376	0.544376	0.544376	0.544376	0.544376	2.40241	3.07287	0.544376	0.544376	2.37312	1.71265	0.544376	1.56331	0.544376	2.29057	2.52636	0.544376	0.544376	1.79164	5.57141	0.544376	9.1269	9.39102	10.066	9.42733	11.8031	11.8505	3.88443	4.65226	5.90777	5.10029	3.90709	6.20019	7.38915	5.80545	4.25949	6.40736	4.79115	5.9934	5.23641	5.43608	6.79763	3.92637	4.2506	4.78014	6.46253	3.87612	7.81892	4.99639	3.91066	4.08501	4.14994	4.71482	3.45099	3.73397	4.04437	5.74274	4.3237	4.62758	0.544376	0.544376	0.544376	0.544376	0.544376	0.544376	0.544376	0.544376	0.544376	0.544376	0.544376	0.544376	0.544376	3.14354	3.27623	5.75532	4.31267	5.16165	4.5144	4.2912	5.91074	5.23566	4.1813	6.69425	0.544376	0.544376	0.544376	12.7392	11.7002	10.7818	5.51523	6.41676	6.41906	6.76275	6.79092	6.24047	6.15137	6.51738	7.31056	0.544376	0.544376	0.544376	0.544376	0.544376	0.544376	0.544376	0.544376	0.544376	3.12445	3.00052	0.544376	0.544376	0.544376	3.12486	0.544376	3.16799	3.52564	0.544376	0.544376	0.544376	2.80673	0.544376	3.44344	1.91286	2.31076	1.96509	2.79886	2.04787	0.544376	2.55541	3.02765	0.544376	2.21961	2.00322	0.544376	0.544376	0.544376	0.544376	0.544376	3.53986	2.52301	0.544376	0.544376	0.544376	0.544376	0.544376	0.544376	0.544376	0.544376	0.544376	0.544376	0.544376	0.544376	0.544376	0.544376	0.544376	0.544376	0.544376	0.544376	0.544376	0.544376	0.544376	0.544376	0.544376	0.544376	0.544376	0.544376	0.544376	0.544376	0.544376	0.544376	0.544376	0.544376	0.544376	0.544376	4.95966	0.544376	5.67183	4.82821	5.12972	4.65374	4.90481	5.2781	0.544376	5.6597	5.85274	4.30685	5.08789	4.86373	4.7246	5.58546	0.544376	5.22901	0.544376	5.76615	4.84725	0.544376	0.544376	4.96831	5.68282	3.87214	4.73232	5.1709	4.64163	4.39044	5.02484	5.1342	6.49381	5.67959	5.81287	4.01156	5.08948	4.57544	5.92111	5.77168	5.26574	4.70891	4.69107	3.81199	6.1145	3.9704	5.00868	7.2451	5.30797	3.80298	6.53857	4.13359	3.74077	5.4625	0.544376	0.544376	1.02412	1.90979	1.73625	1.06323	5.54391	5.01085	5.12789	8.06034	5.47276	9.29262	9.24475	9.21519	9.60403	9.42896	9.52627	4.90438	6.8797	6.17404	5.29681	5.58918	6.35115	5.24061	5.57227	6.91503	6.71029	7.25561	7.23612	7.81285	7.76016	7.82838	7.76574	8.54517	8.76439	2.80102	2.6839	1.96012	3.06283	2.09178	2.94685	2.15283	2.07971	2.24407	2.09256	2.1896	2.00452	2.07747	0.544376	2.79839	3.54218	4.93347	5.85174	3.86628	3.8154	4.12314	3.62755	4.97487	5.32597	6.95649	0.544376	5.58429	0.544376	4.67071	0.544376	6.17177	0.544376	5.70666	5.04062	5.39348	7.17813	6.27472	6.61348	5.99423	7.04914	5.8493	5.48229	6.19714	5.80758	5.76903	6.20109	6.27709	5.87039	4.98049	6.42302	6.45385	6.54219	5.92705	6.48902	6.97348	5.14068	5.51692	5.48057	6.2665	6.79622	6.3133	6.28111	6.83512	8.68213	0.544376	7.63666	3.67911	6.04896	4.96812	3.7664	0.544376	4.68668	0.544376	4.72406	0.544376	4.71518	5.44522	4.73984	5.38812	3.33568	0.544376	4.71581	5.1723	6.09356	4.57982	4.93738	4.58542	5.59483	5.05589	4.28719	4.2075	4.61689	4.64402	4.64381	4.83079	4.47305	5.12283	5.17982	4.88481	0.544376	4.64365	5.16035	4.73811	4.81455	5.24007	5.13695	5.28678	0.544376	3.37031	5.72427	6.37424	7.07574	5.98138	1.84312	1.52152	2.78496	1.94869	4.58303	5.55569	4.86126	6.2794	6.39593	6.29534	5.58842	6.82299	7.01186	7.6428	5.29615	4.8829	5.93025	6.08494	5.67335	6.01611	5.91249	6.51198	6.55778	6.24323	7.47188	6.26595	6.58678	6.52464	6.20518	5.68282	5.85803	5.15969	7.25806	6.18917	5.77276	5.76571	5.7573	7.48089	7.40949	6.5504	6.82421	0.544376	0.544376	0.544376	0.544376	0.544376	0.544376	2.82756	0.544376	0.544376	0.544376	4.87244	5.19438	0.544376	0.544376	1.83181	1.64099	2.08703	1.39029	1.40054	1.59552	1.79226	0.544376	1.72333	1.23039	0.544376	1.28818	0.544376	0.544376	1.71369	0.544376	2.08714	1.3984	1.482	0.544376	1.35101	0.544376	1.75064	1.92903	1.05109	2.32056	0.544376	0.544376	0.544376	2.60072	2.49443	3.29147	2.30036	3.33481	3.33325	0.544376	0.544376	0.544376	3.74475	4.10142	4.56798	4.91372	5.74597	6.17911	8.76471	8.30824	5.89176	5.73876	6.63226	6.19482	7.00846	8.00408	8.52753	7.74365	8.73393	9.4294	8.15966	0.544376	0.544376	8.06612	9.33947	6.98796	6.91168	8.01096	7.69513	7.5613	6.99182	8.23532	7.82284	7.58302	7.92948	6.86059	0.544376	4.7745	0.544376	0.544376	9.99023	8.05463	9.77783	5.14013	5.04497	5.47246	5.13757	5.32083	5.39681	5.57892	6.07542	5.43098	5.62633	0.885436	2.04759	0.829187	6.27737	4.86836	8.43816	8.7369	5.85967	5.2379	0.544376	0.544376	0.544376	0.544376	4.54066	4.96228	4.08587	4.26088	0.544376	1.52927	0.544376	0.544376	0.544376	2.01269	0.544376	0.544376	0.544376	0.544376	0.544376	0.544376	0.544376	0.544376	0.544376	0.544376	0.544376	0.544376	0.544376	0.544376	0.544376	2.44384	0.544376	0.544376	3.27786	5.08254	7.82785	3.34458	4.93793	0.544376	0.544376	0.544376	0.544376	3.26724	2.8756	3.19012	3.24792	5.02616	5.14257	3.74173	5.04961	5.27322	3.42814	4.9547	4.99798	3.86891	4.71788	4.76277	3.83601	4.60749	2.87007	3.31652	2.88622	0.544376	0.544376	0.544376	2.78838	2.99894	0.544376	0.544376	0.544376	5.36631	4.63822	5.82791	5.19504	5.43645	4.20635	1.39243	1.85874	1.82915	4.16205	2.97559	0.544376	0.544376	0.544376	0.544376	0.544376	0.544376	5.61123	5.63373	4.97023	0.544376	0.544376	0.544376	1.24208	1.99628	1.53892	0.544376	0.544376	0.544376	0.544376	0.544376	0.544376	0.544376	0.544376	9.0178	0.544376	0.544376	1.65657	0.544376	1.43649	1.98144	0.544376	0.544376	2.48425	1.91718	0.544376	1.42551	1.49476	0.544376	1.70449	0.544376	1.78185	1.37672	9.15723	9.18018	7.36316	9.18305	7.23643	7.39956	7.22986	7.05605	6.42821	6.91861	4.45865	6.7117	5.89614	5.60493	1.45924	1.48242	2.92914	3.52108	3.12312	2.9785	3.16111	2.91114	2.03607	2.42519	1.52142	1.93575	1.98887	2.16785	1.88938	1.53006	0.544376	2.53884	2.58184	2.94897	0.544376	0.544376	0.544376	0.544376	0.544376	0.544376	0.544376	5.17263	4.2945	4.60961	5.43588	4.67869	4.86889	4.02207	0.544376	3.47839	5.52394	4.82255	5.29452	0.544376	0.544376	0.544376	0.544376	4.73941	4.73526	4.74283	5.18031	3.9672	4.62414	4.39897	4.73763	5.06952	5.97198	5.7671	5.80374	0.544376	0.544376	0.544376	0.544376	0.544376	0.544376	0.544376	0.544376	0.544376	0.544376	0.544376	0.544376	0.544376	0.544376	4.14655	0.544376	0.544376	0.544376	0.544376	0.544376	0.544376	0.544376	0.544376	0.544376	9.06751	8.90604	9.22528	4.34544	3.50335	4.18737	2.09085	2.5031	0.544376	2.13852	2.54723	0.544376	2.38144	2.89652	3.34857	1.12248	1.29103	1.02938	1.41459	1.22393	1.7171	1.48214	2.92264	1.29985	2.07243	0.980361	1.56391	0.544376	0.544376	2.29678	2.68614	2.23387	4.61886	6.88638	2.83958	1.90645	4.6601	7.0283	2.84266	1.53669	3.50633	6.849	0.544376	0.544376	0.544376	0.544376	0.544376	0.544376	0.544376	0.544376	0.544376	1.35215	1.80348	1.54289	0.544376	0.544376	0.544376	0.544376	2.12595	0.544376	0.544376	0.544376	0.544376	0.544376	0.544376	0.544376	0.544376	0.544376	0.544376	0.544376	0.544376	3.96005	3.22307	0.544376	0.544376	0.544376	0.544376	2.64581	0.544376	5.05802	5.75358	6.95789	5.34632	5.77236	9.13765	9.27352	7.48972	7.99005	8.46148	6.86934	9.93657	8.35736	8.23822	8.97871	8.95718	7.35216	10.01	6.79443	6.43003	6.00438	0.544376	9.07765	8.56905	9.01305	9.16532	9.5132	9.35479	7.13438	8.67198	7.73182	7.09651	3.82677	4.57099	7.1357	4.91904	5.73992	8.59598	6.14691	3.57343	5.48569	4.49659	4.62767	0.544376	3.11263	5.25304	4.66785	4.46207	3.65424	0.544376	3.91878	5.44667	5.34457	4.55078	5.45555	4.8136	4.97357	3.92942	5.13018	3.98711	4.48887	5.4058	2.58959	4.86249	0.544376	5.41137	4.82342	4.75679	5.04145	4.83693	5.56188	5.32795	5.64835	4.8146	4.79384	5.26323	7.24811	4.82435	2.68919	5.32454	4.07502	4.95711	4.34899	4.97343	5.43738	6.11649	0.544376	5.8058	5.14386	4.62472	4.88029	5.63038	4.65421	3.96159	5.07727	4.24687	5.72862	3.73412	4.40583	5.58297	0.544376	4.2142	4.87136	4.57864	5.46907	5.83904	6.52359	4.9434	5.89811	7.41719	6.06893	5.04954	4.65647	5.21721	5.30945	6.06425	4.42144	4.59069	5.33972	5.43376	5.57906	5.70693	5.26333	4.44002	4.80133	4.7847	5.87217	4.60726	4.7884	6.43222	4.87548	0.544376	5.70329	4.30049	0.544376	0.544376	0.544376	0.544376	0.544376	0.544376	1.3487	1.02661	1.15887	1.40774	2.12584	2.34277	0.544376	0.544376	3.60733	0.544376	2.79195	2.67528	0.544376	2.19894	6.46995	8.43174	6.11872	4.08593	0.544376	0.544376	0.544376	0.544376	0.544376	0.544376	0.544376	0.544376	2.48851	3.12725	3.36442	2.81758	3.04803	0.544376	0.544376	2.62382	0.544376	0.544376	0.544376	0.544376	0.544376	0.544376	0.544376	4.00552	0.544376	0.544376	0.544376	0.544376	4.04315	3.89446	4.51518	3.66467	3.80879	4.04109	3.03824	0.544376	2.35106	0.544376	1.93916	3.603	3.09971	3.02487	7.31074	5.12366	1.60287	1.83741	2.93422	4.97458	2.1007	0.544376	0.544376	3.27282	8.81861	0.544376	0.544376	2.15772	1.92608	1.24302	0.544376	1.83922	0.544376	3.73875	6.76402	2.6198	0.544376	1.81188	1.41421	1.84776	0.544376	1.26579	0.544376	4.20771	1.54518	2.89812	0.544376	0.544376	1.15685	10.5994	0.544376	0.544376	1.84797	2.12139	1.82337	2.75873	1.39903	1.79003	1.69061	1.68792	1.19598	2.07739	2.24194	2.56138	2.66387	2.87047	3.49933	2.47353	2.33682	2.31751	3.35878	2.68748	2.95256	2.63405	0.544376	0.544376	0.544376	0.544376	0.544376	0.544376	0.544376	3.30842	0.544376	0.544376	2.51807	0.544376	0.544376	2.09984	0.544376	1.95738	0.544376	0.544376	0.544376	0.544376	0.544376	0.544376	0.544376	0.544376	0.544376	4.67071	5.29432	5.256	0.544376	2.19953	0.544376	1.62953	4.47987	3.27677	1.81784	3.5771	5.43357	2.74809	2.19809	2.58942	2.03717	0.544376	4.74057	3.14113	2.21195	1.99766	4.31394	2.2488	2.65035	2.40086	0.544376	0.544376	2.93692	1.45998	2.33893	1.9416	3.10949	1.98542	2.99479	3.48618	3.38839	2.5129	0.544376	0.544376	0.544376	0.544376	0.544376	0.544376	0.544376	0.544376	0.544376	1.6829	1.33921	0.544376	0.544376	0.544376	0.544376	0.544376	0.544376	0.544376	0.544376	0.544376	0.544376	0.544376	0.544376	0.544376	1.06631	0.544376	1.06631	3.84207	4.14335	7.55781	7.48199	9.0951	3.46246	0.544376	3.19805	0.544376	3.50327	0.544376	0.544376	2.15163	0.544376	0.544376	1.4921	0.544376	0.544376	0.544376	0.544376	0.544376	0.544376	0.544376	0.544376	4.1016	4.82789	3.72209	3.68403	3.55271	4.42816	3.85811	4.51087	3.97163	4.34049	4.23974	3.56868	4.14101	4.75371	3.67993	3.85219	4.10683	3.28753	4.48104	2.79259	4.36973	4.38114	4.61717	4.43971	4.48717	5.10342	5.41081	4.18804	3.82282	0.544376	5.38505	5.89023	6.10543	7.20912	6.99456	6.61627	8.01016	6.81605	6.88588	5.92059	5.52647	5.58066	5.8449	6.75411	5.30423	6.10711	5.42801	7.22054	6.16358	5.76281	6.56825	5.20914	6.03658	6.99408	6.41183	7.33987	7.69815	7.43269	7.11091	7.64511	6.39033	7.05548	6.66992	6.52451	7.11668	7.19118	5.96986	7.02839	5.78593	7.06931	6.33384	6.88332	7.38621	7.77561	5.00158	8.13572	5.27379	8.17649	6.67214	7.82493	0.544376	0.544376	0.544376	4.0821	0.544376	0.544376	0.544376	0.544376	4.90883	0.544376	0.544376	0.544376	4.74171	0.544376	4.09386	0.544376	3.54076	3.43843	0.544376	0.544376	2.64152	0.544376	0.544376	0.544376	6.98168	8.351	6.62409	7.58804	3.27899	3.67753	4.38476	4.58211	3.66355	3.75268	3.94484	4.57271	4.30414	0.544376	0.544376	0.544376	0.544376	0.544376	0.544376	3.53168	0.544376	0.544376	0.544376	0.544376	4.41428	4.09483	4.28917	4.85332	4.84751	3.9612	4.90846	4.34203	4.16746	3.74026	3.39349	3.50111	3.91327	4.92104	5.55721	3.99492	2.94349	3.54522	3.51729	3.75878	3.5559	4.21582	3.65817	4.7625	2.32349	0.544376	0.544376	0.544376	0.544376	1.92053	0.544376	0.544376	1.13091	0.799023	1.55724	1.97097	1.8658	3.70739	3.56378	3.93549	3.61505	3.74339	3.55491	0.544376	0.544376	0.544376	0.544376	0.544376	0.544376	0.544376	0.544376	2.62948	0.544376	0.544376	0.544376	1.33064	1.63008	1.65008	1.87386	2.04007	2.89176	0.544376	2.7031	2.06438	0.544376	0.544376	3.17545	0.544376	0.544376	3.56972	4.77098	3.31755	0.544376	0.544376	5.17731	4.12701	3.70046	8.69337	7.12056	8.98961	7.01124	5.94857	6.8047	6.83983	6.98026	5.85914	5.52933	4.33677	0.544376	6.97575	6.93822	7.1019	6.91259	6.38842	7.44954	10.3966	11.5508	12.5785	12.1356	12.1659	11.1219	11.2124	11.2987	11.5658	12.0133	11.996	12.529	9.11691	7.85049	7.09287	7.68005	10.5868	10.0528	10.2728	8.67969	10.6676	10.0981	7.81394	8.54056	8.5767	8.46072	8.62901	8.4738	8.23167	7.31831	6.98632	5.25192	4.92216	5.43105	5.56601	5.20153	5.59945	0.544376	1.98355	0.544376	0.544376	0.544376	0.544376	0.544376	0.544376	2.59845	0.544376	0.544376	0.544376	0.544376	0.544376	0.544376	0.544376	0.544376	4.72239	0.544376	2.85201	0.544376	0.544376	0.544376	0.544376	0.544376	0.544376	0.544376	2.73338	3.52945	1.04399	1.6961	1.99486	1.90211	3.79073	0.544376	1.85543	0.544376	0.544376	0.544376	6.12153	0.544376	0.544376	0.544376	0.544376	0.544376	0.544376	0.544376	0.544376	0.544376	0.544376	0.544376	0.544376	0.544376	0.544376	0.544376	0.544376	0.544376	0.544376	2.28064	3.04605	0.544376	4.39219	7.87643	8.56713	0.544376	0.544376	0.544376	5.09098	7.50626	4.8915	0.544376	6.31566	0.544376	6.22897	0.544376	0.544376	0.544376	0.544376	0.544376	0.544376	0.544376	0.544376	0.544376	0.544376	0.544376	0.544376	0.544376	0.544376	4.98622	1.39623	0.544376	0.544376	0.544376	0.544376	2.19096	0.544376	0.544376	0.544376	0.544376	0.544376	0.544376	0.544376	2.51511	0.544376	0.544376	0.544376	0.544376	0.544376	1.29444	1.39705	0.544376	0.544376	0.544376	0.544376	0.544376	0.544376	0.544376	0.544376	0.544376	0.544376	0.544376	0.544376	0.544376	0.544376	0.544376	0.544376	0.544376	0.544376	0.544376	0.544376	0.544376	0.544376	0.544376	0.544376	0.544376	0.544376	0.544376	0.544376	0.544376	0.544376	0.544376	0.544376	0.544376	0.544376	0.544376	3.36533	0.544376	0.544376	0.544376	0.544376	0.544376	0.544376	0.544376	0.544376	0.544376	0.544376	0.544376	0.544376	3.74833	2.98536	2.46231	0.544376	0.544376	0.544376	3.33005	4.1561	5.50603	0.544376	0.544376	0.544376	0.544376	4.22178	5.77786	0.544376	4.13155	3.92943	0.544376	0.544376	0.544376	0.544376	3.04127	0.544376	0.544376	0.544376	0.544376	0.544376	0.544376	0.544376	0.544376	0.544376	0.544376	0.544376	0.544376	0.544376	0.544376	0.544376	0.544376	0.544376	1.96683	0.544376	0.544376	0.544376	0.544376	0.544376	0.544376	0.544376	0.544376	0.544376	0.544376	0.544376	5.06586	0.544376	4.59425	0.544376	0.544376	4.64278	0.544376	0.544376	7.58078	9.56198	8.11353	10.0986	8.68406	9.29559	9.83148	10.6612	9.54907	8.08634	9.59076	8.97469	9.94718	9.72186	8.39689	9.09177	8.79682	8.7479	8.33292	9.17315	8.84871	8.31516	9.02675	9.29838	8.56222	8.99323	9.13994	8.70254	9.48014	8.75323	10.3151	10.7373	9.50184	8.8903	8.76309	9.70854	8.91508	9.25843	6.43851	8.65239	9.15729	0.544376	8.39762	8.07368	10.6479	8.45579	8.69213	8.98287	7.75679	9.03928	8.95896	7.94064	8.17742	7.65293	7.70045	9.5803	8.53126	9.40932	7.22617	7.63939	9.41325	8.6748	7.71854	8.52811	8.67997	7.5986	9.30886	8.40386	7.97241	10.7897	8.1614	9.1099	8.35543	8.70555	9.29539	7.53285	8.21831	8.29386	7.70449	8.79421	7.47715	8.42893	8.77923	8.46475	8.98828	7.75952	9.16841	7.47994	7.98819	8.29904	8.58512	3.25763	4.41131	7.68909	6.74822	3.46337	7.7648	0.544376	0.544376	0.544376	0.544376	1.97863	2.63159	1.99808	0.544376	0.544376	0.544376	0.544376	0.544376	0.544376	8.49653	6.69003	7.2141	0.544376	0.544376	4.92147	4.84225	5.14956	4.35746	4.33872	0.544376	0.544376	0.544376	0.544376	0.544376	0.544376	0.544376	0.544376	0.544376	0.544376	0.544376	0.544376	0.544376	0.544376	0.544376	0.544376	0.544376	0.544376	8.09118	8.76215	7.42614	6.94617	8.3161	8.16624	3.63048	2.821	2.86348	3.84023	3.26115	3.93279	3.28418	4.25063	3.30079	3.89838	2.77666	2.68738	3.19643	3.16525	6.91545	6.38202	7.71083	7.99257	6.39845	6.30474	6.26517	6.07916	6.27258	6.53294	6.97147	6.92833	3.80854	1.93274	1.91574	1.55152	2.07918	0.544376	2.42783	2.19515	0.544376	0.544376	0.544376	2.26722	0.544376	0.544376	0.544376	3.41767	0.544376	2.05703	0.544376	2.50247	0.544376	0.544376	0.544376	2.50438	0.544376	2.491	2.16085	3.51613	6.76929	8.96	6.91176	3.13276	5.14163	4.72684	4.54825	4.84655	11.416	11.078	10.351	9.17451	11.2121	11.5829	12.8145	10.2367	11.7794	2.68543	1.93804	10.3217	11.0976	0.544376	0.544376	0.544376	0.544376	0.544376	0.544376
hsa-miR-95-5p	0.544376	0.544376	0.544376	0.544376	0.544376	0.544376	0.544376	0.544376	0.544376	0.544376	0.544376	0.544376	0.544376	0.544376	0.544376	0.544376	0.544376	0.544376	0.544376	0.544376	0.544376	0.544376	0.544376	0.544376	0.544376	0.544376	0.544376	0.544376	0.544376	0.544376	0.544376	0.544376	0.544376	0.544376	0.544376	0.544376	0.544376	0.544376	0.544376	0.544376	0.544376	0.544376	0.544376	0.544376	0.544376	0.544376	0.544376	0.544376	0.544376	0.544376	0.544376	0.544376	0.544376	0.544376	0.544376	0.544376	0.544376	0.544376	0.544376	0.544376	0.544376	0.544376	0.544376	0.544376	0.544376	0.544376	0.544376	0.544376	0.544376	0.544376	5.0239	3.80896	0.544376	5.68652	0.544376	5.73687	4.63258	4.37338	0.544376	3.98498	4.8119	4.50574	0.544376	0.544376	0.544376	0.544376	0.544376	0.544376	0.544376	2.20618	0.544376	2.24958	0.544376	3.66359	2.52215	0.544376	0.544376	0.544376	0.544376	2.57515	0.544376	2.05452	0.544376	0.544376	0.544376	3.06481	2.84533	0.544376	0.544376	0.544376	0.544376	0.544376	0.544376	0.544376	0.544376	0.544376	0.544376	0.544376	0.544376	0.544376	0.544376	0.544376	0.544376	0.544376	0.544376	0.544376	0.544376	3.33461	0.544376	0.544376	0.544376	0.544376	0.544376	0.544376	0.544376	0.544376	0.544376	0.544376	0.544376	0.544376	0.544376	0.544376	0.544376	0.544376	0.544376	0.544376	0.544376	0.544376	0.544376	0.544376	0.544376	0.544376	0.544376	0.544376	0.544376	0.544376	1.45141	0.544376	0.544376	0.544376	0.544376	0.544376	0.544376	0.544376	0.544376	0.544376	0.544376	1.55514	3.11277	1.36268	1.36764	2.24413	1.41888	0.544376	0.544376	0.544376	0.544376	0.544376	0.544376	0.544376	0.544376	0.544376	0.544376	0.544376	0.544376	0.544376	0.544376	0.544376	0.544376	0.544376	0.544376	0.544376	0.544376	0.544376	0.544376	0.544376	0.544376	0.544376	0.544376	6.11077	0.544376	0.544376	0.544376	0.544376	0.544376	0.544376	0.544376	0.544376	0.544376	0.544376	0.544376	5.77213	5.23544	0.544376	0.544376	0.544376	0.544376	0.544376	0.544376	0.544376	0.544376	0.544376	0.544376	0.544376	0.544376	6.77988	0.544376	0.544376	0.544376	0.544376	0.544376	3.14343	0.544376	0.544376	0.544376	0.544376	0.544376	0.544376	0.544376	0.544376	0.544376	0.544376	0.544376	0.544376	0.544376	0.544376	0.544376	0.544376	0.544376	0.544376	0.544376	0.544376	3.49196	2.90851	0.544376	0.544376	0.544376	4.29685	0.544376	0.544376	3.80205	0.544376	0.544376	0.544376	0.544376	0.544376	6.41631	0.544376	0.544376	0.544376	0.544376	0.544376	0.544376	5.75549	0.544376	0.544376	0.544376	0.544376	0.544376	0.544376	0.544376	0.544376	0.544376	0.544376	0.544376	0.544376	0.544376	0.544376	0.544376	0.544376	0.544376	0.544376	0.544376	0.544376	0.544376	0.544376	0.544376	0.544376	0.544376	0.544376	0.544376	0.544376	0.544376	0.544376	0.544376	0.544376	0.544376	0.544376	0.544376	0.544376	0.544376	0.544376	0.544376	0.544376	0.544376	0.544376	0.544376	0.544376	0.544376	0.544376	0.544376	0.544376	0.544376	0.544376	0.544376	0.544376	0.544376	0.544376	0.544376	0.544376	0.544376	0.544376	0.544376	0.544376	0.544376	0.544376	0.544376	0.544376	0.544376	0.544376	0.544376	0.544376	0.544376	0.544376	0.544376	0.544376	0.544376	0.544376	0.544376	0.544376	0.544376	0.544376	0.544376	0.544376	0.544376	3.40356	0.544376	0.544376	4.19318	0.544376	0.544376	2.71501	0.544376	0.544376	0.544376	0.544376	0.544376	0.544376	0.544376	0.544376	0.544376	0.544376	0.544376	0.544376	0.544376	0.544376	3.40913	3.21458	0.544376	0.544376	0.544376	3.05932	3.40079	0.544376	0.544376	0.544376	3.10358	0.544376	2.73691	0.544376	3.00364	2.99234	2.27873	0.544376	1.75387	0.544376	0.544376	0.544376	0.544376	0.544376	0.544376	0.544376	0.544376	0.544376	0.544376	0.544376	0.544376	0.544376	0.544376	2.00484	0.544376	0.544376	3.96883	4.24948	0.544376	4.19025	0.544376	5.10098	4.49336	4.49256	4.37939	4.22201	5.1343	3.53066	4.83631	0.544376	0.544376	3.29658	0.544376	0.544376	0.544376	2.98164	2.30439	3.39413	3.22084	0.544376	0.544376	0.544376	0.544376	0.544376	2.95208	0.544376	0.544376	0.544376	0.544376	0.544376	0.544376	0.544376	0.544376	0.544376	0.544376	0.544376	0.544376	0.544376	0.544376	0.544376	1.71491	2.44181	1.91911	1.28104	1.73218	1.79182	2.24849	2.44341	2.96682	0.544376	0.544376	0.544376	0.544376	0.544376	0.544376	3.37876	0.544376	0.544376	0.544376	0.544376	4.41861	5.18583	5.02833	2.86935	5.00805	3.49157	0.544376	0.544376	4.21531	2.85495	5.25563	3.74679	3.93017	3.91501	4.26426	4.91988	4.09172	4.00031	4.14559	4.83915	3.64069	3.97793	3.79756	3.31725	4.85807	4.42345	3.94882	3.77302	0.544376	0.544376	0.544376	0.544376	0.544376	0.544376	0.544376	0.544376	0.544376	0.544376	0.544376	0.544376	0.544376	0.544376	0.544376	0.544376	3.21032	0.544376	0.544376	3.84303	0.544376	0.544376	0.544376	2.98985	0.544376	2.47936	0.544376	2.54012	3.26334	3.25022	0.544376	0.544376	0.544376	0.544376	0.544376	3.54025	0.544376	3.05662	2.27096	2.49334	0.544376	3.45904	0.544376	0.544376	0.544376	0.544376	3.79413	0.544376	0.544376	0.544376	0.544376	0.544376	0.544376	0.544376	0.544376	0.544376	0.544376	0.544376	0.544376	0.544376	0.544376	4.97504	0.544376	4.716	0.544376	3.06623	3.97194	4.71572	0.544376	4.59892	0.544376	3.39395	4.36239	2.69474	0.544376	3.60509	3.75663	4.27207	0.544376	3.31869	3.90925	2.55426	3.11743	3.17834	3.54407	3.39535	3.50523	4.9753	4.67029	0.544376	4.33433	0.544376	0.544376	0.544376	0.544376	0.544376	0.544376	0.544376	0.544376	3.11938	0.544376	0.544376	0.544376	0.544376	0.544376	0.544376	0.544376	0.544376	0.544376	0.544376	0.544376	0.544376	0.544376	0.544376	0.544376	0.544376	0.544376	0.544376	0.544376	0.544376	0.544376	0.544376	0.544376	0.544376	0.544376	0.544376	0.544376	0.544376	0.544376	0.544376	0.544376	0.544376	0.544376	0.544376	0.544376	0.544376	0.544376	0.544376	0.544376	0.544376	0.544376	0.544376	0.544376	0.544376	0.544376	0.544376	0.544376	0.544376	5.6898	6.69765	6.57801	0.544376	0.544376	6.45406	5.3662	0.544376	6.49447	0.544376	0.544376	0.544376	0.544376	0.544376	0.544376	0.544376	0.544376	5.93584	6.85786	6.62572	6.12733	5.92713	5.17477	0.544376	0.544376	0.544376	7.82472	7.88275	7.70355	0.544376	6.74351	0.544376	0.544376	0.544376	4.66741	0.544376	0.544376	0.544376	0.544376	0.544376	0.544376	0.544376	0.544376	0.544376	0.544376	0.544376	0.544376	0.544376	0.544376	0.544376	0.544376	0.544376	0.544376	0.544376	0.544376	0.544376	0.544376	0.544376	0.544376	0.544376	0.544376	0.544376	0.544376	0.544376	0.544376	0.544376	0.544376	0.544376	0.544376	0.544376	0.544376	0.544376	0.544376	0.544376	0.544376	0.544376	0.544376	0.544376	0.544376	0.544376	0.544376	0.544376	0.544376	0.544376	0.544376	0.544376	0.544376	0.544376	0.544376	0.544376	0.544376	2.19928	0.544376	0.544376	0.544376	0.544376	0.544376	0.544376	2.20237	0.544376	1.93814	2.87772	2.12425	2.11364	2.04935	0.544376	1.98221	2.06266	2.45656	2.1014	0.544376	1.8074	0.544376	0.544376	0.544376	1.88897	0.544376	0.544376	0.544376	0.544376	0.544376	0.544376	0.544376	0.544376	0.544376	0.544376	0.544376	0.544376	0.544376	0.544376	0.544376	0.544376	0.544376	0.544376	0.544376	0.544376	0.544376	0.544376	0.544376	0.544376	0.544376	4.78067	0.544376	0.544376	0.544376	0.544376	0.544376	0.544376	0.544376	0.544376	0.544376	0.544376	0.544376	0.544376	0.544376	0.544376	0.544376	0.544376	2.53552	0.544376	0.544376	0.544376	0.544376	0.544376	0.544376	0.544376	0.544376	0.544376	0.544376	0.544376	0.544376	0.544376	0.544376	0.544376	0.544376	0.544376	0.544376	2.63724	2.28787	2.08113	0.544376	0.544376	0.544376	0.544376	0.544376	0.544376	0.544376	0.544376	0.544376	0.544376	0.544376	0.544376	1.95833	0.544376	0.544376	0.544376	0.544376	0.544376	0.544376	0.544376	0.544376	0.544376	0.544376	0.544376	0.544376	0.544376	0.544376	0.544376	0.544376	0.544376	0.544376	0.544376	0.544376	0.544376	0.544376	0.544376	0.544376	0.544376	0.544376	0.544376	0.544376	0.544376	0.544376	0.544376	0.544376	0.544376	3.11868	0.544376	0.544376	0.544376	0.544376	0.544376	0.544376	0.544376	0.544376	0.544376	0.544376	0.544376	0.544376	0.544376	0.544376	0.544376	0.544376	0.544376	0.544376	0.544376	0.544376	0.544376	0.544376	0.544376	0.544376	0.544376	0.544376	0.544376	0.544376	0.544376	0.544376	0.544376	0.544376	0.544376	0.544376	0.544376	0.544376	0.544376	0.544376	0.544376	0.544376	0.544376	0.544376	0.544376	9.60303	9.69963	10.0394	4.44206	0.544376	0.544376	0.544376	0.544376	0.544376	0.544376	0.544376	0.544376	0.544376	0.544376	0.544376	0.544376	0.544376	0.544376	0.544376	1.43735	0.544376	1.9726	0.544376	0.544376	1.90078	0.544376	0.544376	0.544376	0.544376	0.544376	0.544376	0.544376	0.544376	0.544376	0.544376	0.544376	0.544376	0.544376	0.544376	0.544376	0.544376	4.79774	0.544376	0.544376	0.544376	0.544376	0.544376	0.544376	0.544376	0.544376	0.544376	0.544376	0.544376	1.49347	0.544376	0.544376	0.544376	0.544376	0.544376	0.544376	0.544376	0.544376	0.544376	0.544376	0.544376	1.82867	0.544376	0.544376	0.544376	0.544376	0.544376	0.544376	0.544376	0.544376	0.544376	0.544376	0.544376	0.544376	0.544376	0.544376	4.39618	4.52738	0.544376	0.544376	0.544376	3.87411	4.21211	0.544376	0.544376	0.544376	0.544376	0.544376	3.7322	0.544376	0.544376	0.544376	8.28675	0.544376	0.544376	0.544376	0.544376	6.6273	4.72197	5.1844	0.544376	0.544376	0.544376	0.544376	0.544376	0.544376	0.544376	1.02204	1.47147	5.57839	0.544376	0.544376	4.98188	7.3852	0.544376	0.544376	0.544376	0.544376	0.544376	0.544376	0.544376	4.28554	4.40059	0.544376	0.544376	0.544376	0.544376	0.544376	0.544376	0.544376	0.544376	0.544376	0.544376	0.544376	0.544376	0.544376	0.544376	0.544376	0.544376	0.544376	4.54885	0.544376	0.544376	0.544376	0.544376	0.544376	0.544376	0.544376	0.544376	0.544376	0.544376	5.7165	0.544376	0.544376	0.544376	0.544376	0.544376	0.544376	0.544376	0.544376	5.94013	0.544376	0.544376	0.544376	0.544376	0.544376	0.544376	0.544376	0.544376	5.68078	0.544376	0.544376	0.544376	0.544376	0.544376	0.544376	0.544376	0.544376	0.544376	5.5292	0.544376	6.78881	5.69315	0.544376	0.544376	0.544376	0.544376	0.544376	0.544376	0.544376	5.84276	0.544376	0.544376	0.544376	0.544376	0.544376	0.544376	0.544376	4.73848	5.62591	0.544376	0.544376	6.0772	0.544376	0.544376	0.544376	0.544376	0.544376	0.544376	0.544376	0.544376	0.544376	0.544376	0.544376	0.544376	0.544376	0.544376	0.544376	0.544376	1.70778	1.88202	0.544376	0.544376	0.544376	0.544376	0.544376	0.544376	0.544376	0.544376	0.544376	0.544376	0.544376	0.544376	0.544376	0.544376	0.544376	0.544376	0.544376	0.544376	0.544376	0.544376	0.544376	0.544376	0.544376	0.544376	0.544376	0.544376	0.544376	0.544376	0.544376	0.544376	0.544376	0.544376	0.544376	0.544376	0.544376	0.544376	0.544376	0.544376	0.544376	0.544376	0.544376	0.544376	0.544376	0.544376	0.544376	0.544376	0.544376	0.544376	0.544376	0.544376	0.544376	0.544376	0.544376	0.544376	0.544376	2.02148	0.544376	0.544376	0.544376	2.69498	1.86406	0.544376	0.544376	1.97204	5.76465	0.544376	0.544376	1.7831	0.544376	0.544376	0.544376	0.544376	0.544376	2.93469	2.81183	0.544376	0.544376	0.544376	0.544376	0.544376	0.544376	0.544376	0.544376	2.0945	0.544376	1.99698	0.544376	0.544376	0.544376	7.80568	0.544376	0.544376	0.544376	2.94269	0.544376	0.544376	0.544376	0.544376	0.544376	0.544376	0.544376	0.544376	0.544376	1.63443	0.544376	0.544376	0.544376	0.544376	0.544376	0.544376	0.544376	0.544376	0.544376	0.544376	0.544376	0.544376	0.544376	0.544376	0.544376	0.544376	0.544376	0.544376	0.544376	0.544376	0.544376	0.544376	0.544376	0.544376	0.544376	0.544376	0.544376	0.544376	0.544376	0.544376	0.544376	0.544376	0.544376	0.544376	0.544376	0.544376	5.26782	4.53104	0.544376	0.544376	0.544376	0.544376	0.544376	0.544376	0.544376	0.544376	0.544376	0.544376	0.544376	0.544376	0.544376	0.544376	0.544376	0.544376	0.544376	0.544376	0.544376	0.544376	0.544376	0.544376	0.544376	0.544376	0.544376	0.544376	0.544376	0.544376	0.544376	0.544376	0.544376	0.544376	0.544376	0.544376	0.544376	0.544376	0.544376	0.544376	0.544376	0.544376	0.544376	0.544376	0.544376	0.544376	0.544376	0.544376	0.544376	0.544376	0.544376	0.544376	0.544376	0.544376	0.544376	0.544376	0.544376	0.544376	0.544376	0.544376	0.544376	0.544376	0.544376	0.544376	0.544376	0.544376	0.544376	0.544376	0.544376	0.544376	0.544376	0.544376	0.544376	0.544376	0.544376	0.544376	0.544376	0.544376	0.544376	0.544376	0.544376	0.544376	0.544376	0.544376	0.544376	0.544376	0.544376	2.89175	3.21955	0.544376	1.86486	0.544376	0.544376	0.544376	1.99591	0.544376	0.544376	2.60738	2.04561	0.544376	0.544376	0.544376	0.544376	0.544376	2.81355	0.544376	0.544376	3.19843	0.544376	0.544376	0.544376	0.544376	0.544376	3.62565	0.544376	0.544376	0.544376	0.544376	0.544376	0.544376	0.544376	0.544376	0.544376	0.544376	0.544376	0.544376	0.544376	0.544376	0.544376	0.544376	0.544376	0.544376	0.544376	0.544376	0.544376	0.544376	0.544376	0.544376	0.544376	0.544376	0.544376	0.544376	0.544376	0.544376	2.02672	0.544376	0.544376	0.544376	0.544376	0.544376	0.544376	0.544376	0.544376	0.544376	0.544376	0.544376	0.544376	0.544376	0.544376	0.544376	2.46044	0.544376	0.544376	0.544376	0.544376	0.544376	0.544376	0.544376	0.544376	0.544376	0.544376	0.544376	0.544376	0.544376	0.544376	0.544376	0.544376	0.544376	0.544376	0.544376	0.544376	3.29901	0.544376	0.544376	0.544376	0.544376	0.544376	0.544376	0.544376	0.544376	0.544376	0.544376	1.78174	2.48855	3.8466	3.76474	2.60888	3.17013	0.544376	0.544376	0.544376	0.544376	2.31095	0.544376	0.544376	0.544376	0.544376	3.70922	0.544376	0.544376	0.544376	0.544376	0.544376	0.544376	0.544376	2.88005	0.544376	0.544376	0.544376	3.22678	2.59816	2.89299	3.91713	2.76956	0.544376	3.29058	0.544376	3.20043	2.75727	4.02869	3.05323	0.544376	3.3609	0.544376	2.95365	0.544376	0.544376	0.544376	0.544376	0.544376	0.544376	0.544376	0.544376	0.544376	0.544376	0.544376	0.544376	0.544376	0.544376	0.544376	1.48639	0.544376	1.67196	1.35198	1.70827	1.62272	1.63838	1.46738	0.544376	0.544376	0.544376	0.544376	0.544376	0.544376	0.544376	0.544376	0.544376	0.544376	0.544376	0.544376	0.544376	0.544376	0.544376	0.544376	1.8344	0.544376	0.544376	2.35489	0.544376	0.544376	0.544376	0.544376	0.544376	0.544376	0.544376	0.544376	0.544376	0.544376	0.544376	3.46677	3.72683	3.40578	0.544376	0.544376	6.46652	0.544376	0.544376	0.544376	0.544376	0.544376	0.544376	0.544376	3.51454	0.544376	0.544376	0.544376	4.33119	0.544376	0.544376	0.544376	4.57306	0.544376	4.85015	0.544376	5.60167	3.2928	3.08267	0.544376	0.544376	0.544376	0.544376	1.90222	0.544376	0.544376	0.544376	0.544376	6.7902	0.544376	6.7934	0.544376	0.544376	0.544376	6.34775	0.544376	0.544376	6.50475	0.544376	0.544376	0.544376	0.544376	0.544376	3.73936	0.544376	0.544376	4.70741	0.544376	4.91964	0.544376	0.544376	0.544376	0.544376	0.544376	0.544376	0.544376	0.544376	0.544376	0.544376	0.544376	0.544376	0.544376	0.544376	0.544376	0.544376	0.544376	3.23622	0.544376	0.544376	0.544376	0.544376	0.544376	0.544376	0.544376	0.544376	0.544376	0.544376	0.544376	0.544376	0.544376	0.544376	0.544376	0.544376	0.544376	0.544376	0.544376	0.544376	0.544376	0.544376	0.544376	0.544376	0.544376	0.544376	0.544376	0.544376	0.544376	0.544376	0.544376	0.544376	0.544376	0.544376	0.544376	0.544376	0.544376	0.544376	0.544376	0.544376	0.544376	0.544376	6.95386	5.17763	5.78216	5.69955	0.544376	0.544376	0.544376	0.544376	0.544376	0.544376	0.544376	0.544376	0.544376	0.544376	0.544376	0.544376	0.544376	0.544376	0.544376	0.544376	0.544376	0.544376	0.544376	0.544376	0.544376	0.544376	0.544376	0.544376	0.544376	0.544376	0.544376	0.544376	0.544376	0.544376	0.544376	0.544376	0.544376	0.544376	0.544376	0.544376	0.544376	0.544376	0.544376	0.544376	0.544376	0.544376	0.544376	0.544376	0.544376	0.544376	0.544376	0.544376	0.544376	0.544376	0.544376	0.544376	0.544376	0.544376	0.544376	0.544376	0.544376	0.544376	0.544376	0.544376	0.544376	0.544376	0.544376	0.544376	0.544376	0.544376	0.544376	0.544376	0.544376	0.544376	0.544376	0.544376	0.544376	0.544376	0.544376	0.544376	0.544376	0.544376	0.544376	0.544376	0.544376	0.544376	0.544376	0.544376	0.544376	0.544376	0.544376	0.544376	0.544376	0.544376	0.544376	0.544376	0.544376	0.544376	0.544376	0.544376	0.544376	0.544376	0.544376	0.544376	0.544376	3.7544	0.544376	0.544376	0.544376	0.544376	0.544376	0.544376	0.544376	0.544376	0.544376	0.544376	0.544376	0.544376	0.544376	0.544376	0.544376	0.544376	0.544376	0.544376	0.544376	0.544376	0.544376	0.544376	0.544376	0.544376	0.544376	0.544376	0.544376	0.544376	0.544376	0.544376	0.544376	0.544376	0.544376	0.544376	0.544376	0.544376	0.544376	0.544376	0.544376	0.544376	0.544376	0.544376	0.544376	0.544376	0.544376	0.544376	0.544376	0.544376	0.544376	0.544376	0.544376	0.544376	0.544376	0.544376	0.544376	0.544376	0.544376	0.544376	0.544376	0.544376	0.544376	0.544376	0.544376	0.544376	0.544376	0.544376	0.544376	0.544376	0.544376	0.544376	0.544376	0.544376	0.544376	0.544376	0.544376	0.544376	0.544376	0.544376	0.544376	0.544376	0.544376	0.544376	0.544376	0.544376	0.544376	0.544376	0.544376	0.544376	0.544376	0.544376	0.544376	0.544376	0.544376	0.544376	0.544376	0.544376	0.544376	0.544376	0.544376	0.544376	0.544376	0.544376	0.544376	0.544376	0.544376	0.544376	0.544376	0.544376	0.544376	0.544376	0.544376	0.544376	0.544376	0.544376	0.544376	0.544376	0.544376	0.544376	0.544376	0.544376	0.544376	0.544376	0.544376	0.544376	0.544376	0.544376	0.544376	0.544376	0.544376	0.544376	0.544376	0.544376	0.544376	0.544376	0.544376	0.544376	0.544376	0.544376	0.544376	0.544376	0.544376	0.544376	0.544376	0.544376	0.544376	0.544376	0.544376	0.544376	0.544376	0.544376	0.544376	0.544376	0.544376	0.544376	2.15449	0.544376	0.544376	0.544376	0.544376	0.544376	0.544376	0.544376	2.1329	3.84037	5.21024	0.544376	0.544376	0.544376	0.544376	0.544376	0.544376	0.544376	0.544376	0.544376	0.544376	0.544376	0.544376	0.544376	0.544376	0.544376	0.544376	0.544376	0.544376	0.544376	0.544376	0.544376	0.544376	0.544376	0.544376	0.544376	0.544376	5.8144	0.544376	0.544376	4.59586	0.544376	0.544376	0.544376	0.544376	0.544376	0.544376	0.544376	0.544376	0.544376	0.544376	0.544376	0.544376	0.544376	0.544376	0.544376	0.544376	0.544376	0.544376	1.59204	0.544376	0.544376	0.544376	0.544376	1.30298	0.544376	0.544376	0.544376	0.544376	0.544376	0.544376	2.31212	2.08803	0.544376	0.544376	0.544376	0.544376	0.544376	0.544376	2.3046	0.544376	0.544376	0.544376	2.32482	2.50714	1.81086	2.63777	0.544376	0.544376	0.544376	0.544376	1.85203	0.544376	1.61886	0.544376	0.544376	4.39199	5.25901	0.544376	0.544376	0.544376	0.544376	0.544376	0.544376	1.95207	0.544376	0.544376	0.544376	3.06257	3.43037	3.05059	2.06171	4.11456	0.862574	0.544376	4.31076	6.4271	0.544376	0.544376	0.544376	0.544376	0.544376	0.544376
hsa-miR-96-5p	0.544376	0.544376	0.544376	0.544376	0.544376	0.544376	0.544376	0.544376	0.544376	0.544376	0.544376	0.544376	0.544376	0.544376	0.544376	0.544376	0.544376	0.544376	0.544376	0.544376	0.544376	0.544376	0.544376	0.544376	0.544376	0.544376	0.544376	0.544376	0.544376	0.544376	0.544376	0.544376	0.544376	0.544376	0.544376	8.29117	0.544376	0.544376	0.544376	0.544376	5.25051	0.544376	0.544376	0.544376	0.544376	1.75018	0.544376	0.544376	0.544376	0.544376	0.544376	0.544376	0.544376	0.544376	0.544376	0.544376	0.544376	1.75686	2.13442	4.22539	5.10921	3.94579	4.37529	1.87726	2.5219	3.91299	3.5848	3.57049	3.72392	4.51646	10.7584	10.0195	10.839	10.6063	10.1599	10.1588	10.5468	9.38134	9.64068	8.36284	9.71401	9.48574	8.26557	0.544376	0.544376	0.544376	0.544376	0.544376	0.544376	1.28465	0.544376	0.544376	1.09159	1.95017	1.42794	0.544376	1.54302	0.544376	0.544376	0.544376	0.544376	0.544376	0.544376	0.544376	0.544376	0.544376	0.544376	0.544376	0.544376	0.544376	1.29644	0.544376	0.544376	0.544376	0.544376	0.544376	0.544376	0.544376	0.544376	0.544376	1.34543	0.544376	0.544376	0.544376	0.544376	2.78541	0.544376	3.04199	0.544376	0.544376	0.544376	2.33576	0.544376	5.22584	2.74937	5.33533	9.4389	11.433	11.3	9.66677	9.12322	11.6294	10.7488	10.1236	9.7466	6.41742	6.82299	0.544376	2.83111	0.544376	0.544376	2.51398	0.544376	0.544376	7.2811	5.79323	5.71787	6.2045	6.24657	6.39729	9.13189	10.6696	9.13275	10.6696	0.544376	1.6375	2.08064	0.544376	1.75424	9.99607	9.69125	8.1946	6.31746	0.544376	0.544376	0.544376	2.92487	0.544376	6.10691	8.7145	9.30501	0.544376	0.544376	2.40241	3.83478	5.0034	3.26269	4.97158	6.09846	6.60424	5.60718	6.74334	6.75694	6.34521	3.84133	4.78261	4.56686	9.00431	0.544376	11.0733	10.7929	11.0222	10.8021	11.4096	12.5152	5.27979	7.89794	8.97902	8.21155	4.94328	10.6433	8.89964	8.15342	7.53911	10.0525	8.74173	9.53294	8.68738	10.3701	10.0563	9.14535	8.87329	8.63339	9.52765	8.66504	10.3979	9.34136	8.74042	8.2005	7.78224	7.649	5.83167	7.61043	9.68134	8.54703	8.61271	8.60048	0.983155	0.544376	1.64985	0.544376	0.544376	0.544376	0.544376	8.08686	8.59952	5.69766	0.544376	8.24744	8.84525	9.20517	6.22005	7.33987	7.14809	8.42315	6.10579	8.25161	5.9894	5.62344	5.61182	7.09922	7.00591	5.92173	5.96455	0.544376	6.64902	8.22868	9.28645	7.46144	7.63858	8.82985	8.96275	7.48094	6.79273	7.59249	6.39575	0.544376	0.544376	0.544376	0.544376	0.544376	0.544376	0.544376	0.544376	0.544376	0.544376	0.544376	0.544376	0.544376	0.544376	0.544376	0.544376	0.544376	0.544376	0.544376	0.544376	0.544376	0.544376	0.544376	0.544376	0.544376	0.544376	0.544376	0.544376	0.544376	0.544376	0.544376	0.544376	0.544376	0.544376	0.544376	0.544376	0.544376	0.544376	0.544376	0.544376	0.544376	0.544376	0.544376	0.544376	0.544376	0.544376	0.544376	0.544376	5.41197	4.91957	8.07417	7.55736	0.544376	0.544376	0.544376	0.544376	0.544376	0.544376	0.544376	0.544376	4.61461	0.544376	0.544376	5.20757	5.21932	0.544376	0.544376	4.29254	0.544376	0.544376	0.544376	0.544376	5.57141	0.544376	5.25964	3.11471	0.544376	0.544376	0.544376	0.544376	0.544376	0.544376	4.59276	0.544376	0.544376	0.544376	0.544376	0.544376	0.544376	3.99269	3.99055	4.66705	0.544376	4.46385	0.544376	4.04733	0.544376	0.544376	0.544376	3.47995	1.73674	3.41021	2.40861	3.28621	3.78951	4.13327	3.04684	3.09315	3.63667	0.544376	0.544376	3.12743	0.544376	3.21008	2.37612	2.71685	2.88294	3.13941	0.544376	0.544376	0.544376	0.544376	0.544376	0.544376	0.544376	0.544376	0.544376	0.544376	0.544376	0.544376	1.80073	0.544376	0.973864	1.52719	1.31766	1.48928	2.68934	0.544376	0.544376	0.544376	5.80082	2.53317	0.544376	0.544376	2.40139	2.81882	0.544376	4.70906	2.31359	0.544376	3.71246	4.38115	5.26928	2.63923	5.22962	0.544376	0.544376	2.04807	0.544376	4.54089	4.6488	4.08005	5.1554	3.435	4.66353	0.544376	2.37726	2.9663	0.544376	2.43929	2.53848	3.12064	2.07971	2.57639	2.48962	2.1896	2.00452	2.2099	2.75652	1.44124	1.24387	0.544376	1.33245	0.544376	0.544376	1.1513	1.0854	1.34436	0.544376	0.544376	0.544376	2.20243	0.544376	0.544376	0.544376	0.544376	0.544376	0.544376	0.544376	0.544376	0.544376	2.49715	0.544376	0.544376	0.544376	2.63846	0.544376	0.544376	0.544376	0.544376	0.544376	2.1497	2.11944	3.44997	0.544376	0.544376	3.41116	2.16198	0.544376	2.91564	0.544376	0.544376	0.544376	0.544376	0.544376	0.544376	1.76156	0.544376	0.544376	0.544376	0.544376	0.544376	0.544376	0.544376	0.544376	0.544376	0.544376	0.544376	0.544376	0.544376	0.544376	0.544376	3.11125	0.544376	0.544376	0.544376	0.544376	0.544376	0.544376	0.544376	0.544376	0.544376	0.544376	0.544376	3.04097	0.544376	0.544376	0.544376	0.544376	0.544376	0.544376	0.544376	0.544376	0.544376	0.544376	0.544376	0.544376	0.544376	0.544376	0.544376	0.544376	0.544376	0.544376	0.544376	0.544376	0.544376	0.544376	0.544376	1.31074	1.32914	1.00162	2.59176	1.01161	0.544376	0.544376	0.544376	0.544376	0.544376	0.544376	0.544376	0.544376	0.544376	0.544376	0.544376	0.544376	3.34569	0.544376	3.87411	0.544376	0.544376	0.544376	0.544376	0.544376	1.88225	3.00546	0.544376	0.544376	2.90339	3.90925	1.8153	0.544376	0.544376	0.544376	0.544376	0.544376	0.544376	0.544376	0.544376	2.40402	0.544376	0.544376	0.544376	0.544376	0.544376	0.544376	6.26369	6.1124	6.17184	7.71746	6.30916	5.46358	6.40999	7.6986	1.48702	1.59983	1.81098	1.35797	1.60066	1.66029	1.52255	1.65564	2.05475	1.50583	1.5738	1.58524	2.99934	2.07158	1.47794	1.74382	2.46765	2.5111	0.544376	4.09946	2.31779	2.84872	1.66555	0.544376	0.850933	0.544376	0.544376	0.544376	0.544376	2.08728	1.84435	0.544376	0.544376	0.544376	0.544376	3.98471	0.544376	0.544376	4.65488	3.74793	7.19296	6.1817	5.89881	4.63872	4.78233	2.70786	7.8743	7.38139	8.18487	5.44785	4.02809	2.86557	12.3541	11.8162	12.8194	12.4829	12.3621	9.12793	10.4989	11.2632	11.7158	6.43961	5.87131	3.34395	4.04921	2.47457	6.61481	9.22834	0.544376	8.32703	8.23872	9.26273	4.86681	9.0673	7.86057	7.85437	13.2229	11.4857	12.0383	9.35088	8.86154	9.02547	8.14006	9.28499	9.27091	9.60085	9.32998	8.62104	8.60404	0.544376	0.544376	0.745931	9.23938	7.78278	2.96953	3.81419	6.75035	6.94853	0.544376	0.544376	0.544376	0.544376	2.67122	2.30749	2.67053	3.1164	0.544376	0.544376	0.544376	0.544376	0.544376	0.544376	0.544376	0.544376	0.544376	0.544376	0.544376	0.544376	0.544376	0.544376	0.544376	0.544376	0.544376	0.544376	0.544376	2.25254	0.544376	0.544376	0.544376	0.544376	0.544376	3.84855	11.3881	2.92682	2.78358	0.544376	0.544376	0.544376	0.544376	0.544376	0.544376	0.544376	0.544376	0.544376	0.544376	1.21599	0.544376	1.322	1.23669	0.544376	1.44717	2.45656	2.88925	3.39394	2.80303	2.35896	0.544376	0.544376	0.544376	0.544376	0.544376	0.544376	0.544376	0.544376	0.544376	0.544376	0.544376	2.64338	2.5255	3.35519	2.37068	2.64449	0.544376	2.42581	2.22188	2.72442	2.50834	1.51696	1.43516	0.544376	0.544376	0.544376	0.544376	0.544376	4.78067	3.02389	0.544376	2.03361	0.544376	0.544376	0.544376	0.544376	0.544376	5.49223	5.33104	5.69458	4.54457	5.25715	0.544376	10.3106	0.544376	1.69303	2.02952	1.49801	1.3403	0.544376	1.88064	0.544376	2.34179	1.41961	2.84999	2.97541	2.23472	1.86478	2.54415	2.71744	2.51839	2.60405	2.16881	2.05349	1.59631	3.20254	1.45878	1.91307	0.544376	0.544376	0.544376	0.544376	0.544376	2.03937	0.544376	0.544376	0.544376	0.544376	0.544376	0.544376	2.13074	2.99556	1.75262	2.92222	0.544376	2.34197	2.79085	3.50142	1.63182	1.73254	0.544376	2.05186	1.65513	0.544376	0.544376	0.544376	2.42646	2.57196	0.544376	0.544376	0.544376	0.544376	1.34115	0.544376	1.07347	0.544376	1.09922	0.544376	0.544376	0.544376	0.544376	0.544376	0.544376	0.544376	4.06586	4.33829	3.78536	1.14997	0.544376	0.544376	1.25954	3.81503	0.544376	2.50172	0.544376	6.42231	7.22155	6.74025	7.04194	2.999	2.78355	2.65572	2.79605	8.34901	6.0235	2.7493	4.00869	0.544376	6.14447	6.97726	6.91204	4.72627	3.13096	0.544376	0.544376	0.544376	0.544376	0.544376	2.43554	3.40543	0.544376	0.544376	0.544376	0.544376	1.11341	0.544376	0.544376	14.0564	14.5591	14.5403	9.77006	9.4777	9.23061	0.544376	2.26939	0.544376	5.05473	5.36237	4.80839	0.544376	3.14858	2.04518	0.544376	1.21366	1.22712	0.544376	1.02709	1.33786	0.544376	0.544376	1.69725	1.86291	1.40677	1.14107	2.58047	0.544376	2.5333	3.02304	6.48768	9.5108	11.8025	2.54798	6.63471	9.36212	11.7322	2.03782	2.20413	7.78451	11.6018	0.544376	0.544376	0.544376	0.544376	0.544376	0.544376	0.544376	0.544376	0.544376	0.544376	0.544376	0.544376	0.544376	0.544376	0.544376	0.544376	0.544376	0.544376	0.544376	0.544376	4.2385	0.544376	0.544376	0.544376	0.544376	3.84254	0.544376	9.21554	7.73983	8.7057	7.32202	0.544376	0.544376	0.544376	0.544376	0.544376	0.544376	0.544376	0.544376	0.544376	0.544376	0.544376	4.93702	8.49521	6.06764	9.24685	9.00885	5.26994	9.16625	8.57988	7.48947	14.7654	15.3699	15.9357	15.2368	14.52	13.9238	5.79261	6.12862	0.544376	0.544376	4.65356	0.544376	0.544376	0.544376	9.37963	11.2827	10.2195	8.7788	2.84195	3.83777	6.32615	7.10673	8.16309	7.95008	9.92413	5.41237	9.26126	7.96981	8.04223	10.28	8.05107	9.76808	7.86839	7.2574	8.10443	6.57786	6.65813	9.61575	9.99258	8.29015	9.49725	9.7398	9.15196	7.56825	8.273	8.99004	8.36676	4.41409	3.2641	6.24408	8.42543	8.01922	9.28901	9.20877	8.3946	8.60353	9.81208	10.1036	8.90826	8.38848	9.16106	8.16621	10.1739	9.07201	7.65696	7.67732	8.52576	10.0952	7.89661	8.99832	9.50195	9.48866	6.44954	9.89447	6.35432	5.84499	10.3063	10.4278	6.04405	9.43541	9.87083	9.07392	9.27942	7.70815	7.85776	9.06727	9.39078	8.5741	6.72851	8.81568	10.7181	9.20278	10.096	9.18557	5.52709	7.27794	6.31387	3.4451	4.72742	9.34533	10.0594	9.25344	7.60893	9.1047	10.2324	9.31708	9.07695	8.37936	8.20158	8.63501	8.50876	9.56021	11.4274	9.32887	9.48957	10.8588	10.3405	9.94962	10.9614	7.56044	8.86915	4.49818	2.75848	8.57725	8.98071	0.544376	6.17201	6.13331	5.9927	7.24883	7.59504	7.49757	6.47223	6.18606	8.36094	5.68687	7.53617	5.99423	6.39646	7.25318	11.6962	9.54986	9.71444	3.20375	0.544376	0.544376	3.30762	2.39965	6.66651	0.544376	0.544376	0.544376	0.544376	0.544376	0.544376	2.81758	0.544376	0.544376	0.544376	0.544376	0.544376	0.544376	0.544376	0.544376	0.544376	0.544376	0.544376	0.544376	0.544376	0.544376	0.544376	0.544376	1.38007	1.28092	0.544376	0.544376	0.544376	0.544376	0.544376	0.544376	0.544376	0.544376	0.544376	0.544376	0.544376	0.544376	4.60288	0.544376	1.46601	1.42195	6.87582	7.55075	1.3503	1.45786	2.10565	8.47881	5.31448	2.47338	0.93463	8.82595	0.544376	2.18297	0.544376	8.60992	1.23474	1.61125	5.82974	2.55217	0.544376	1.70728	2.01005	7.82461	1.29982	1.32227	0.544376	1.07356	1.63655	6.62766	0.544376	7.1122	1.45481	10.8048	8.41038	1.99032	1.35922	1.81286	0.544376	1.54422	0.544376	0.544376	1.21758	0.544376	0.544376	0.544376	1.20443	0.544376	1.02493	1.33639	0.544376	0.544376	0.544376	1.33387	1.16736	0.544376	0.544376	1.08302	0.544376	6.42299	7.77364	0.544376	2.93108	0.544376	4.09385	3.55355	2.38862	0.544376	1.84754	0.544376	0.544376	0.544376	2.65702	0.544376	1.58952	0.544376	0.544376	0.544376	0.544376	0.544376	0.544376	5.57654	6.48703	10.0185	10.6426	10.4424	0.544376	0.544376	0.544376	0.544376	0.544376	0.544376	1.45898	0.544376	0.544376	1.38936	0.544376	0.544376	0.544376	0.544376	0.544376	0.544376	0.544376	0.544376	0.544376	1.52668	0.544376	1.20111	0.544376	0.544376	1.26965	0.544376	1.65936	0.544376	2.14492	0.544376	4.29367	4.55782	4.28666	3.92287	0.544376	0.544376	0.544376	0.544376	0.544376	0.544376	0.544376	0.544376	0.544376	0.544376	1.23485	0.544376	0.544376	0.544376	0.544376	3.23177	0.544376	2.64767	2.42004	0.544376	0.544376	0.544376	0.544376	0.544376	0.875551	0.544376	0.875551	5.45464	5.44158	8.90409	8.89463	10.0777	4.95725	3.75996	0.544376	0.544376	0.544376	0.544376	0.544376	1.37854	0.544376	0.544376	0.544376	0.544376	0.544376	0.544376	0.544376	0.544376	0.544376	0.544376	0.544376	2.89175	0.544376	2.8728	2.0282	1.81182	0.544376	0.544376	0.544376	1.40753	1.37627	3.38216	0.544376	0.544376	0.544376	0.544376	0.544376	0.544376	0.544376	0.544376	1.66524	0.544376	0.544376	2.05892	2.12642	0.544376	0.544376	0.544376	0.544376	0.544376	7.47847	2.14211	3.60249	5.31486	0.544376	0.544376	0.544376	0.544376	5.0595	5.21816	3.65508	5.2931	3.59848	0.544376	5.38661	4.65703	4.54367	0.544376	5.21278	0.544376	4.83552	0.544376	4.39926	0.544376	4.34002	0.544376	2.04472	1.35111	1.77134	2.25518	1.98535	2.9135	2.99919	3.02712	3.29776	4.18449	2.23582	2.88614	3.4649	2.79326	2.6273	3.59798	3.94291	6.20446	4.82421	2.34665	4.22086	1.74204	4.72623	3.3376	5.97211	5.62758	0.544376	4.11178	4.0821	0.544376	3.14064	0.544376	5.76661	4.16237	3.06018	5.45528	3.15484	6.36833	0.544376	4.60016	5.42755	4.01264	4.08767	3.86276	0.544376	3.78178	5.95294	3.72673	3.4685	2.21052	3.56791	2.71029	3.31673	3.68015	3.12838	3.4648	2.17512	2.67168	2.1196	2.94272	2.99106	2.21468	0.544376	0.544376	0.544376	0.544376	0.544376	0.544376	0.544376	4.15137	0.544376	0.544376	0.544376	0.544376	0.544376	0.544376	3.69502	2.82044	2.59816	3.18259	0.544376	0.544376	2.66079	2.61154	0.544376	0.544376	2.75727	0.544376	0.544376	0.544376	3.25866	0.544376	2.8394	0.544376	0.544376	1.95954	0.544376	0.544376	3.9221	3.84102	3.72695	3.32752	0.544376	0.544376	0.544376	0.778791	0.856052	0.544376	1.14642	1.6021	0.544376	0.544376	0.544376	0.544376	1.53806	0.544376	0.544376	2.53871	0.544376	1.97632	0.544376	1.94538	0.544376	3.34886	0.544376	2.2987	0.544376	0.544376	0.544376	0.544376	0.544376	1.30743	1.49877	7.51245	5.76702	6.65738	5.21576	7.31782	6.53205	7.74604	7.50023	6.67164	7.11926	6.52537	6.51254	7.1196	5.83713	0.544376	0.544376	0.544376	8.53666	7.00216	9.47927	8.80565	7.66921	7.92012	7.26915	7.31207	6.74218	6.03284	0.544376	4.72114	2.55542	0.544376	0.544376	4.33845	15.6037	17.1662	17.0052	12.8828	11.6451	10.3888	10.4367	11.0966	9.53194	2.38231	2.27586	1.63071	3.71329	3.53987	2.4392	0.544376	0.544376	0.544376	6.16037	5.18038	5.00132	5.12925	6.07287	4.71691	0.544376	0.544376	3.57479	0.544376	0.544376	0.544376	6.76998	4.7378	5.96454	6.24961	6.79665	8.21947	5.56601	8.38288	6.03055	4.89561	3.82687	4.80554	0.544376	0.544376	0.544376	0.544376	0.544376	4.76947	0.544376	0.544376	0.544376	0.544376	1.72341	0.544376	1.70921	0.544376	9.00718	8.27549	8.88932	0.544376	3.09015	0.544376	5.80798	0.544376	0.544376	7.30227	3.66757	4.99571	1.25606	1.57503	3.00407	7.86377	9.66444	4.07041	6.23085	8.22413	0.544376	7.29671	7.35633	6.07886	7.14289	6.8659	0.544376	0.544376	5.2301	0.544376	0.544376	8.33527	6.69406	0.544376	8.40395	7.49085	8.4642	4.80556	0.544376	5.00357	6.20832	5.84844	6.55445	6.95386	6.29739	9.79686	10.3755	8.64853	8.204	8.23381	9.4084	7.50626	6.4277	9.52504	8.47582	8.68547	9.33412	0.544376	7.85612	5.0183	0.544376	0.544376	3.7966	2.19604	0.544376	3.39081	8.35694	4.29178	0.544376	5.88516	3.23356	9.79755	3.40142	2.36564	2.22977	2.90842	0.544376	0.544376	0.544376	2.152	0.544376	0.544376	0.544376	0.544376	0.544376	2.36362	0.544376	0.544376	12.6963	8.17846	7.54199	6.33451	6.88282	12.0239	8.962	9.03598	7.79119	8.28946	7.07939	9.34391	9.2034	8.05932	8.81063	8.99104	8.27581	8.97205	7.21228	8.36146	8.48939	9.162	8.62983	9.36837	9.14137	0.544376	6.48745	7.52751	7.85627	7.03065	6.36948	8.194	7.35628	12.5481	12.7815	12.9103	5.9457	9.07978	6.47389	8.17001	6.61224	7.15219	4.50285	0.544376	4.33673	2.47367	0.544376	0.544376	0.544376	5.02261	5.62525	5.65057	0.544376	3.96317	6.17921	8.00124	9.69544	9.74003	7.39691	7.84278	7.92719	6.93201	0.544376	2.28555	0.544376	7.99232	0.544376	0.544376	0.544376	0.544376	0.544376	0.544376	1.38418	0.544376	8.76875	0.544376	2.53615	0.544376	7.74992	0.544376	0.544376	0.544376	0.544376	0.544376	0.544376	0.544376	0.544376	0.544376	0.544376	0.544376	0.544376	0.544376	0.544376	0.544376	0.544376	0.544376	0.544376	0.544376	0.544376	2.04647	0.544376	0.544376	0.544376	0.544376	0.544376	9.81904	9.69563	9.86121	9.35135	9.78684	9.73908	0.544376	0.544376	15.3685	16.1192	15.0974	16.9724	15.8134	16.0338	16.848	17.6247	16.8356	15.4026	16.3068	15.5987	16.9198	15.8645	16.4123	15.7007	15.6429	16.3487	16.0111	15.929	15.2168	15.4111	16.1656	16.7877	15.6987	16.3281	16.2973	14.159	15.6786	16.9657	16.5042	17.7767	16.6278	16.1913	15.4091	16.4945	16.7399	16.0311	13.2193	16.4197	15.373	14.5281	15.3066	15.7191	17.0406	15.1948	15.8555	15.4779	15.1411	17.0619	16.0716	15.1679	14.4455	14.8108	15.0472	16.3163	15.8841	15.7856	13.9067	14.6831	16.3679	15.5456	15.1692	15.3916	16.8105	16.2573	15.6773	14.9332	16.1206	17.2395	15.8795	15.3571	17.1209	16.2043	15.9429	15.2312	15.5492	15.9017	16.4329	16.024	14.7766	17.181	16.5342	15.4308	11.981	9.59348	10.1648	10.4593	9.72861	9.37218	9.19798	0.544376	0.544376	0.544376	0.544376	0.544376	2.32927	0.544376	0.544376	0.544376	0.544376	1.67268	1.81577	0.544376	6.81137	6.53186	6.32573	6.53624	3.77566	0.544376	4.44021	6.29172	6.97103	0.544376	0.544376	3.09476	1.47653	0.544376	1.70996	0.544376	0.544376	0.544376	9.10201	8.55063	0.544376	0.544376	0.544376	0.544376	1.30152	0.544376	0.544376	0.544376	0.544376	0.544376	2.45968	3.43101	7.95617	6.36251	0.544376	0.544376	3.79827	2.48784	3.40364	4.5879	2.42174	2.39418	1.76117	3.15212	2.04645	2.05288	2.05515	2.64572	2.68669	2.36785	2.80911	1.74485	2.85408	2.81383	1.39588	1.55231	2.45745	1.71967	1.92703	1.92107	1.4397	2.27475	2.46812	1.63108	1.91438	2.28117	5.35126	5.13378	5.43391	5.28051	4.65657	5.33283	5.62595	5.69719	4.97073	4.38883	5.56892	6.07096	4.96243	3.39833	4.63678	5.79306	5.59336	4.37016	3.06355	3.32682	5.02999	4.32333	4.04278	4.40193	5.13436	5.17647	5.34479	5.05739	3.56399	7.73217	2.68822	1.04552	7.80693	8.15221	7.581	8.02145	4.02734	4.86095	3.64798	2.67314	7.09458	4.71961	7.59069	3.53237	5.10878	1.95962	1.18237	5.84962	12.4731	2.05633	1.77422	0.544376	2.42643	0.544376	0.544376
hsa-miR-98-3p	3.01756	0.544376	0.544376	0.544376	0.544376	0.544376	0.544376	0.544376	0.544376	0.544376	0.544376	0.544376	0.544376	0.544376	0.544376	0.544376	0.544376	0.544376	0.544376	0.544376	0.544376	0.544376	0.544376	0.544376	0.544376	0.544376	0.544376	0.544376	0.544376	0.544376	0.544376	0.544376	0.544376	0.544376	0.544376	0.544376	0.544376	0.544376	0.544376	0.544376	9.66849	0.544376	0.544376	0.544376	0.544376	2.66916	0.544376	0.544376	0.544376	0.544376	0.544376	0.544376	0.544376	0.544376	0.544376	0.544376	0.544376	0.544376	0.544376	0.544376	0.544376	0.544376	0.544376	0.544376	0.544376	0.544376	0.544376	0.544376	0.544376	0.544376	0.544376	0.544376	0.544376	0.544376	0.544376	0.544376	0.544376	0.544376	3.5501	0.544376	0.544376	4.44949	0.544376	0.544376	2.60548	0.544376	0.544376	0.544376	0.544376	0.544376	0.544376	0.544376	0.544376	0.544376	4.54408	0.544376	0.544376	0.544376	0.544376	0.544376	0.544376	0.544376	0.544376	0.544376	0.544376	0.544376	0.544376	0.544376	0.544376	0.544376	0.544376	0.544376	0.544376	0.544376	0.544376	0.544376	0.544376	0.544376	3.9919	2.80694	0.544376	0.544376	0.544376	0.544376	0.544376	0.544376	0.544376	0.544376	0.544376	0.544376	0.544376	0.544376	0.544376	0.544376	0.544376	0.544376	0.544376	0.544376	0.544376	0.544376	0.544376	0.544376	0.544376	0.544376	0.544376	0.544376	0.544376	0.544376	0.544376	0.544376	0.544376	0.544376	0.544376	0.544376	0.544376	0.544376	0.544376	0.544376	0.544376	0.544376	0.544376	0.544376	0.544376	0.544376	0.544376	0.544376	0.544376	0.544376	0.544376	0.544376	0.544376	0.544376	2.22384	0.544376	0.544376	0.544376	0.544376	0.544376	0.544376	0.544376	0.544376	0.544376	0.544376	0.544376	0.544376	0.544376	0.544376	0.544376	0.544376	0.544376	0.544376	0.544376	0.544376	0.544376	3.1132	2.82894	0.544376	0.544376	0.544376	0.544376	0.544376	0.544376	8.21304	0.544376	0.544376	0.544376	0.544376	0.544376	0.544376	0.544376	0.544376	0.544376	0.544376	0.544376	0.544376	0.544376	0.544376	0.544376	0.544376	0.544376	0.544376	0.544376	0.544376	0.544376	0.544376	0.544376	0.544376	0.544376	0.544376	0.544376	0.544376	0.544376	0.544376	0.544376	0.544376	0.544376	0.544376	0.544376	0.544376	0.544376	0.544376	0.544376	0.544376	0.544376	0.544376	0.544376	0.544376	0.544376	0.544376	0.544376	0.544376	0.544376	0.544376	0.544376	0.544376	0.544376	0.544376	0.544376	0.544376	0.544376	5.03018	0.544376	0.544376	0.544376	0.544376	0.544376	0.544376	0.544376	0.544376	0.544376	0.544376	0.544376	0.544376	0.544376	0.544376	0.544376	0.544376	0.544376	0.544376	0.544376	0.544376	0.544376	0.544376	0.544376	0.544376	0.544376	0.544376	0.544376	0.544376	0.544376	0.544376	0.544376	0.544376	0.544376	0.544376	0.544376	0.544376	0.544376	0.544376	0.544376	0.544376	0.544376	0.544376	0.544376	0.544376	0.544376	0.544376	0.544376	0.544376	0.544376	0.544376	0.544376	0.544376	0.544376	0.544376	0.544376	0.544376	0.544376	0.544376	0.544376	0.544376	0.544376	0.544376	0.544376	0.544376	0.544376	0.544376	0.544376	0.544376	0.544376	0.544376	0.544376	0.544376	0.544376	0.544376	0.544376	6.40198	0.544376	0.544376	0.544376	0.544376	0.544376	0.544376	0.544376	0.544376	0.544376	0.544376	0.544376	0.544376	0.544376	0.544376	0.544376	0.544376	0.544376	0.544376	0.544376	0.544376	0.544376	0.544376	0.544376	0.544376	0.544376	0.544376	0.544376	0.544376	0.544376	0.544376	0.544376	0.544376	0.544376	0.544376	0.544376	0.544376	0.544376	0.544376	0.544376	0.544376	0.544376	0.544376	2.19163	0.544376	0.544376	0.544376	0.544376	0.544376	0.544376	0.544376	0.544376	0.544376	0.544376	0.544376	0.544376	0.544376	0.544376	0.544376	0.544376	0.544376	0.544376	0.544376	0.544376	0.544376	0.544376	0.544376	0.544376	0.544376	0.544376	0.544376	0.544376	0.544376	0.544376	0.544376	0.544376	0.544376	0.544376	0.544376	0.544376	0.544376	3.52657	0.544376	0.544376	0.544376	0.544376	0.544376	0.544376	0.544376	0.544376	0.544376	3.58017	3.46453	0.544376	3.20419	2.74988	2.91486	2.35029	2.42322	3.56401	3.42695	4.14593	4.38163	0.544376	3.37246	0.544376	0.544376	0.544376	0.544376	0.544376	0.544376	0.544376	0.544376	0.544376	0.544376	0.544376	0.544376	0.544376	0.544376	0.544376	0.544376	1.8923	0.544376	0.544376	1.10351	0.544376	0.544376	1.6621	0.544376	0.544376	0.544376	0.544376	0.544376	0.544376	0.544376	0.544376	0.544376	0.544376	0.544376	0.544376	4.11971	0.544376	0.544376	0.544376	0.544376	2.63846	0.544376	0.544376	2.55469	0.544376	4.00338	0.544376	3.62458	0.544376	4.55797	0.544376	3.41116	0.544376	0.544376	0.544376	0.544376	0.544376	0.544376	0.544376	0.544376	0.544376	3.45704	0.544376	0.544376	0.544376	0.544376	0.544376	0.544376	4.53279	0.544376	0.544376	0.544376	0.544376	0.544376	0.544376	0.544376	4.92909	5.15768	0.544376	0.544376	0.544376	0.544376	0.544376	0.544376	0.544376	0.544376	0.544376	0.544376	0.544376	4.56818	0.544376	5.02022	0.544376	0.544376	4.83079	5.05829	0.544376	0.544376	5.12496	0.544376	0.544376	0.544376	0.544376	0.544376	0.544376	0.544376	0.544376	0.544376	0.544376	0.544376	0.544376	0.544376	0.544376	0.544376	0.544376	0.544376	0.544376	0.544376	0.544376	0.544376	0.544376	5.44385	0.544376	0.544376	0.544376	0.544376	0.544376	0.544376	0.544376	0.544376	0.544376	0.544376	0.544376	0.544376	0.544376	0.544376	3.52044	0.544376	0.544376	0.544376	0.544376	0.544376	0.544376	0.544376	0.544376	0.544376	0.544376	0.544376	0.544376	0.544376	0.544376	0.544376	0.544376	0.544376	0.544376	0.544376	0.544376	0.544376	0.544376	0.544376	0.544376	0.544376	0.544376	0.544376	0.544376	0.544376	0.544376	0.544376	0.544376	0.544376	0.544376	0.544376	0.544376	4.93918	0.544376	0.544376	0.544376	0.544376	0.544376	0.544376	0.544376	0.544376	0.544376	0.544376	0.544376	0.544376	4.07265	0.544376	3.97517	5.16743	4.51648	0.544376	0.544376	0.544376	0.544376	0.544376	0.544376	0.544376	2.6742	2.55902	0.544376	0.544376	0.544376	0.544376	0.544376	0.544376	0.544376	0.544376	0.544376	0.544376	0.544376	0.544376	0.544376	0.544376	0.544376	0.544376	0.544376	0.544376	0.544376	0.544376	0.544376	0.544376	0.544376	0.544376	0.544376	0.544376	0.544376	0.544376	0.544376	0.544376	0.544376	0.544376	0.544376	0.544376	0.544376	0.544376	0.544376	0.544376	0.544376	0.544376	0.544376	0.544376	0.544376	0.544376	0.544376	0.544376	0.544376	0.544376	0.544376	0.544376	0.544376	0.544376	0.544376	0.544376	0.544376	0.544376	0.544376	0.544376	0.544376	0.544376	0.544376	0.544376	0.544376	0.544376	0.544376	0.544376	0.544376	0.544376	0.544376	0.544376	0.544376	0.544376	0.544376	0.544376	0.544376	0.544376	0.544376	0.544376	0.544376	0.544376	0.544376	0.544376	0.544376	0.544376	0.544376	0.544376	0.544376	0.544376	0.544376	0.544376	0.544376	0.544376	0.544376	0.544376	0.544376	0.544376	0.544376	0.544376	3.93363	0.544376	3.90822	0.544376	0.544376	0.544376	0.544376	0.544376	0.544376	4.65359	0.544376	0.544376	0.544376	0.544376	0.544376	0.544376	0.544376	0.544376	0.544376	0.544376	0.544376	0.544376	0.544376	0.544376	0.544376	0.544376	0.544376	0.544376	0.544376	0.544376	0.544376	0.544376	0.544376	0.544376	0.544376	0.544376	0.544376	3.98181	3.96551	0.544376	4.16247	0.544376	0.544376	0.544376	0.544376	0.544376	5.11423	2.67091	0.544376	0.544376	0.544376	0.544376	0.544376	0.544376	0.544376	4.02424	4.23525	0.544376	0.544376	0.544376	0.544376	0.544376	0.544376	0.544376	0.544376	0.544376	0.544376	0.544376	0.544376	0.544376	0.544376	3.43834	0.544376	0.544376	0.544376	0.544376	0.544376	0.544376	0.544376	0.544376	0.544376	0.544376	0.544376	0.544376	0.544376	0.544376	0.544376	0.544376	0.544376	0.544376	2.98463	3.58555	2.96213	0.544376	2.17865	0.544376	0.544376	0.544376	0.544376	2.24818	0.544376	0.544376	0.544376	2.1465	0.544376	0.544376	4.3697	4.74423	0.544376	0.544376	4.33652	0.544376	3.484	4.22011	0.544376	0.544376	0.544376	0.544376	0.544376	0.544376	0.544376	0.544376	0.544376	0.544376	0.544376	0.544376	0.544376	0.544376	0.544376	0.544376	0.544376	4.62565	4.17676	3.76434	4.03939	4.0453	4.09635	5.34179	0.544376	0.544376	0.544376	0.544376	0.544376	0.544376	0.544376	0.544376	0.544376	0.544376	0.544376	0.544376	0.544376	0.544376	0.544376	0.544376	0.544376	0.544376	0.544376	0.544376	0.544376	0.544376	0.544376	0.544376	0.544376	0.544376	0.544376	0.544376	0.544376	5.92065	0.544376	0.544376	0.544376	0.544376	0.544376	0.544376	0.544376	0.544376	0.544376	0.544376	0.544376	0.544376	0.544376	0.544376	0.544376	0.544376	0.544376	0.544376	0.544376	0.544376	0.544376	0.544376	3.09279	0.544376	3.23935	3.9957	0.544376	0.544376	0.544376	0.544376	0.544376	0.544376	0.544376	0.544376	0.544376	0.544376	0.544376	0.544376	0.544376	0.544376	0.544376	0.544376	0.544376	0.544376	0.544376	0.544376	4.68449	0.544376	6.6869	0.544376	4.83575	5.71987	0.544376	0.544376	5.39145	0.544376	7.36836	0.544376	0.544376	0.544376	0.544376	0.544376	0.544376	0.544376	0.544376	0.544376	0.544376	0.544376	0.544376	0.544376	0.544376	0.544376	0.544376	0.544376	0.544376	0.544376	0.544376	0.544376	0.544376	0.544376	0.544376	0.544376	0.544376	0.544376	0.544376	0.544376	0.544376	0.544376	0.544376	0.544376	0.544376	0.544376	4.40764	0.544376	0.544376	0.544376	0.544376	0.544376	3.87986	0.544376	5.43623	0.544376	4.27114	6.04994	3.52867	0.544376	4.48457	4.97443	0.544376	0.544376	0.544376	0.544376	0.544376	0.544376	0.544376	0.544376	0.544376	0.544376	0.544376	0.544376	0.544376	0.544376	0.544376	0.544376	0.544376	0.544376	0.544376	0.544376	0.544376	0.544376	0.544376	0.544376	0.544376	0.544376	0.544376	0.544376	0.544376	0.544376	0.544376	0.544376	0.544376	0.544376	0.544376	0.544376	0.544376	0.544376	0.544376	0.544376	0.544376	0.544376	0.544376	0.544376	0.544376	0.544376	0.544376	0.544376	0.544376	0.544376	0.544376	0.544376	0.544376	0.544376	0.544376	0.544376	0.544376	0.544376	0.544376	0.544376	0.544376	0.544376	0.544376	0.544376	0.544376	0.544376	0.544376	0.544376	0.544376	0.544376	0.544376	0.544376	0.544376	0.544376	0.544376	0.544376	0.544376	0.544376	0.544376	0.544376	0.544376	0.544376	0.544376	0.544376	0.544376	0.544376	0.544376	0.544376	0.544376	0.544376	0.544376	0.544376	0.544376	0.544376	0.544376	0.544376	0.544376	0.544376	0.544376	0.544376	0.544376	0.544376	0.544376	0.544376	0.544376	0.544376	0.544376	0.544376	0.544376	0.544376	0.544376	0.544376	0.544376	0.544376	0.544376	0.544376	0.544376	0.544376	0.544376	0.544376	0.544376	0.544376	0.544376	0.544376	0.544376	0.544376	0.544376	0.544376	0.544376	0.544376	0.544376	0.544376	0.544376	0.544376	0.544376	0.544376	0.544376	0.544376	0.544376	0.544376	6.15963	0.544376	6.51005	0.544376	0.544376	0.544376	0.544376	0.544376	0.544376	0.544376	0.544376	0.544376	0.544376	0.544376	0.544376	0.544376	0.544376	0.544376	0.544376	0.544376	0.544376	0.544376	0.544376	0.544376	0.544376	0.544376	0.544376	0.544376	0.544376	4.28798	0.544376	0.544376	0.544376	0.544376	2.84664	0.544376	0.544376	3.61872	0.544376	0.544376	0.544376	0.544376	0.544376	0.544376	0.544376	0.544376	5.76994	0.544376	0.544376	0.544376	0.544376	0.544376	0.544376	0.544376	0.544376	0.544376	0.544376	0.544376	0.544376	0.544376	0.544376	0.544376	0.544376	0.544376	0.544376	0.544376	0.544376	0.544376	0.544376	0.544376	0.544376	0.544376	0.544376	0.544376	0.544376	0.544376	0.544376	0.544376	0.544376	0.544376	0.544376	0.544376	0.544376	0.544376	0.544376	0.544376	0.544376	0.544376	0.544376	0.544376	0.544376	0.544376	0.544376	0.544376	0.544376	0.544376	0.544376	0.544376	0.544376	0.544376	0.544376	0.544376	0.544376	0.544376	0.544376	0.544376	0.544376	0.544376	0.544376	0.544376	0.544376	0.544376	0.544376	0.544376	4.62282	0.544376	0.544376	0.544376	0.544376	0.544376	0.544376	0.544376	0.544376	0.544376	0.544376	0.544376	0.544376	0.544376	0.544376	0.544376	0.544376	0.544376	0.544376	0.544376	0.544376	0.544376	0.544376	0.544376	0.544376	0.544376	2.47629	0.544376	2.39846	2.92854	2.94252	0.544376	0.544376	2.10863	0.544376	0.544376	0.544376	0.544376	0.544376	0.544376	0.544376	3.06179	0.544376	0.544376	0.544376	0.544376	0.544376	2.36901	0.544376	0.544376	3.58272	4.37253	3.05843	3.21385	0.544376	0.544376	0.544376	0.544376	0.544376	0.544376	0.544376	0.544376	0.544376	0.544376	0.544376	0.544376	0.544376	0.544376	0.544376	0.544376	0.544376	0.544376	0.544376	0.544376	0.544376	0.544376	4.43197	0.544376	0.544376	0.544376	0.544376	0.544376	0.544376	0.544376	0.544376	0.544376	0.544376	0.544376	0.544376	0.544376	0.544376	0.544376	0.544376	0.544376	0.544376	0.544376	0.544376	0.544376	0.544376	0.544376	0.544376	0.544376	0.544376	0.544376	0.544376	4.45852	0.544376	0.544376	0.544376	0.544376	3.69031	0.544376	0.544376	0.544376	0.544376	0.544376	0.544376	0.544376	0.544376	0.544376	0.544376	0.544376	0.544376	0.544376	0.544376	0.544376	0.544376	0.544376	0.544376	0.544376	0.544376	0.544376	0.544376	0.544376	0.544376	0.544376	0.544376	0.544376	0.544376	0.544376	0.544376	0.544376	0.544376	0.544376	0.544376	0.544376	0.544376	0.544376	0.544376	0.544376	0.544376	0.544376	0.544376	0.544376	0.544376	0.544376	0.544376	0.544376	0.544376	0.544376	0.544376	2.47966	0.544376	2.69726	0.544376	0.544376	0.544376	0.544376	0.544376	0.544376	0.544376	0.544376	0.544376	0.544376	0.544376	0.544376	0.544376	0.544376	0.544376	0.544376	0.544376	0.544376	0.544376	0.544376	0.544376	0.544376	0.544376	0.544376	0.544376	0.544376	0.544376	0.544376	0.544376	0.544376	5.67656	0.544376	0.544376	0.544376	0.544376	0.544376	0.544376	0.544376	0.544376	0.544376	0.544376	0.544376	0.544376	0.544376	0.544376	3.142	0.544376	0.544376	3.98658	0.544376	0.544376	2.71938	4.04192	0.544376	0.544376	0.544376	0.544376	0.544376	0.544376	0.544376	0.544376	0.544376	3.51656	5.65463	0.544376	0.544376	0.544376	5.32972	0.544376	0.544376	0.544376	0.544376	0.544376	0.544376	0.544376	0.544376	0.544376	0.544376	0.544376	0.544376	0.544376	0.544376	0.544376	0.544376	0.544376	0.544376	0.544376	0.544376	0.544376	0.544376	4.47987	0.544376	0.544376	0.544376	0.544376	0.544376	0.544376	0.544376	0.544376	0.544376	0.544376	0.544376	1.08215	0.544376	0.544376	0.544376	0.544376	0.544376	0.544376	0.544376	0.544376	2.96956	0.544376	0.544376	0.544376	0.544376	0.544376	0.544376	0.544376	0.544376	0.544376	0.544376	0.544376	0.544376	0.544376	0.544376	0.544376	0.544376	0.544376	0.544376	0.544376	4.4004	0.544376	0.544376	0.544376	0.544376	0.544376	0.544376	0.544376	0.544376	0.544376	0.544376	0.544376	0.544376	0.544376	0.544376	0.544376	0.544376	0.544376	0.544376	0.544376	0.544376	0.544376	0.544376	0.544376	0.544376	0.544376	0.544376	0.544376	0.544376	0.544376	0.544376	5.26729	0.544376	0.544376	6.61286	6.51244	5.80428	6.5523	6.0754	3.94925	0.544376	0.544376	0.544376	0.544376	0.544376	1.89033	0.544376	0.544376	0.544376	4.76716	4.73361	0.544376	0.544376	0.544376	0.544376	0.544376	4.6735	0.544376	0.544376	0.544376	0.544376	4.76136	0.544376	0.544376	0.544376	0.544376	0.544376	0.544376	0.544376	0.544376	4.55938	0.544376	0.544376	0.544376	0.544376	0.544376	0.544376	0.544376	0.544376	3.04382	3.18904	0.544376	0.544376	0.544376	0.544376	0.544376	0.544376	0.544376	0.544376	0.544376	0.544376	0.544376	0.544376	0.544376	0.544376	0.544376	0.544376	4.94107	4.44319	0.544376	0.544376	2.48882	0.544376	0.544376	0.544376	0.544376	0.544376	0.544376	0.544376	0.544376	0.544376	0.544376	0.544376	0.544376	0.544376	0.544376	0.544376	0.544376	0.544376	0.544376	0.544376	0.544376	0.544376	0.544376	0.544376	0.544376	0.544376	0.544376	0.544376	0.544376	0.544376	0.544376	7.38529	0.544376	0.544376	0.544376	0.544376	4.56352	0.544376	4.01826	0.544376	0.544376	8.13767	0.544376	0.544376	0.544376	0.544376	0.544376	0.544376	0.544376	0.544376	0.544376	0.544376	0.544376	0.544376	0.544376	0.544376	0.544376	0.544376	0.544376	0.544376	0.544376	0.544376	0.544376	0.544376	4.19874	0.544376	0.544376	0.544376	0.544376	0.544376	0.544376	0.544376	0.544376	0.544376	0.544376	0.544376	0.544376	0.544376	0.544376	0.544376	0.544376	0.544376	0.544376	0.544376	0.544376	0.544376	0.544376	0.544376	0.544376	0.544376	0.544376	0.544376	0.544376	0.544376	0.544376	0.544376	0.544376	0.544376	0.544376	0.544376	0.544376	0.544376	0.544376	0.544376	0.544376	0.544376	0.544376	0.544376	0.544376	0.544376	0.544376	0.544376	0.544376	0.544376	0.544376	0.544376	0.544376	0.544376	0.544376	0.544376	0.544376	0.544376	0.544376	0.544376	0.544376	0.544376	0.544376	0.544376	0.544376	0.544376	0.544376	0.544376	0.544376	0.544376	0.544376	0.544376	0.544376	0.544376	0.544376	0.544376	4.76494	0.544376	0.544376	0.544376	0.544376	0.544376	0.544376	3.98303	0.544376	0.544376	0.544376	0.544376	0.544376	0.544376	0.544376	0.544376	0.544376	0.544376	0.544376	0.544376	0.544376	0.544376	0.544376	0.544376	0.544376	0.544376	0.544376	0.544376	0.544376	0.544376	0.544376	0.544376	0.544376	0.544376	0.544376	0.544376	0.544376	0.544376	0.544376	5.54543	5.52254	5.20376	0.544376	5.56939	5.26232	0.544376	0.544376	0.544376	0.544376	0.544376	0.544376	0.544376	0.544376	0.544376	0.544376	0.544376	5.69385	0.544376	0.544376	0.544376	0.544376	0.544376	0.544376	0.544376	0.544376	0.544376	0.544376	0.544376	0.544376	0.544376	0.544376	0.544376	0.544376	5.96784	4.25819	0.544376	0.544376	0.544376	0.544376	0.544376	0.544376	0.544376	0.544376	0.544376	0.544376	0.544376	0.544376	0.544376	0.544376	0.544376	5.95666	0.544376	0.544376	0.544376	0.544376	0.544376	0.544376	0.544376	0.544376	0.544376	0.544376	6.00926	0.544376	0.544376	7.0564	0.544376	0.544376	0.544376	0.544376	0.544376	0.544376	0.544376	0.544376	0.544376	0.544376	0.544376	7.23054	0.544376	0.544376	5.8324	0.544376	0.544376	0.544376	0.544376	0.544376	0.544376	0.544376	0.544376	0.544376	0.544376	0.544376	0.544376	0.544376	0.544376	0.544376	0.544376	0.544376	0.544376	2.96278	0.544376	0.544376	0.544376	0.544376	0.544376	0.544376	0.544376	0.544376	0.544376	0.544376	0.544376	0.544376	0.544376	0.544376	0.544376	0.544376	0.544376	0.544376	2.04965	0.544376	0.544376	0.544376	0.544376	0.544376	0.544376	1.60747	0.544376	0.544376	0.544376	0.544376	0.544376	0.544376	0.544376	0.544376	0.544376	0.544376	0.544376	0.544376	0.544376	0.544376	0.544376	0.544376	0.544376	0.544376	0.544376	0.544376	0.544376	0.544376	0.544376	0.544376	0.544376	0.544376	5.41109	5.18535	4.91192	5.77311	4.40788	4.68215	4.68228	5.90543	4.94826	5.3176	5.14765	0.544376	5.21508	5.17387	0.544376	0.544376	4.26581	0.544376	0.544376	0.544376	0.544376	0.544376	0.544376	6.08871	0.544376	0.544376	0.544376	0.544376	0.544376	0.544376	0.544376	0.544376	0.544376	0.544376	3.08517	0.544376	0.544376	0.544376	0.544376	0.544376	0.544376	0.544376	0.544376	0.544376	0.544376	0.544376	0.544376	0.544376	0.544376	0.544376	0.544376	0.544376	0.544376	0.544376	0.544376	6.33015	0.544376	0.544376	0.544376	0.544376	0.544376	0.544376	0.544376	2.5803	0.544376	0.544376	0.544376	0.544376	0.544376	0.544376	0.544376	0.544376	2.10676	0.544376	0.544376	0.544376	0.544376	0.544376	0.544376	0.544376	0.544376
hsa-miR-98-5p	10.299	9.65986	9.86373	9.79335	9.92527	9.85109	9.47681	7.15623	13.0611	7.79496	13.4247	13.2713	13.7103	13.5511	14.3171	13.8082	11.296	11.2814	11.5091	11.1888	11.6355	11.5491	11.2569	11.206	11.4654	11.3686	11.5405	11.3601	11.3792	11.3805	11.2868	11.4517	12.3213	11.2741	9.50535	3.41616	10.306	10.561	10.3879	10.2741	14.6326	11.1453	11.418	11.0719	11.5923	9.5419	10.2422	10.2192	10.2177	10.3603	10.471	10.2709	10.3306	10.2441	10.1058	10.2565	10.2499	10.2535	11.4483	11.6684	10.8703	11.917	11.4809	11.1026	11.1853	11.5324	11.7634	11.3317	11.514	11.431	3.66026	3.67248	3.9334	3.00998	3.97329	3.40104	2.96625	4.25178	10.4579	9.67327	11.6577	11.2664	9.31135	12.3831	11.9185	12.7259	11.8424	11.5636	12.067	12.2885	11.6697	11.6576	11.6484	11.8539	11.9701	11.8832	11.7297	11.4837	11.6757	11.9117	12.0225	11.8904	11.5713	11.7665	11.6274	11.9452	12.2308	12.0294	11.6186	11.5423	11.6064	11.6692	12.0606	12.0781	11.6211	11.6874	11.6898	11.9301	12.0518	11.7789	11.7848	11.416	11.7037	8.80584	10.4574	12.0233	8.13238	11.763	5.24712	6.24481	6.12543	9.06724	9.6512	9.1443	10.6874	10.0155	10.4072	11.1972	9.77258	11.1286	10.91	11.6432	11.1811	11.4515	11.1789	9.78194	11.0729	8.70313	10.9533	11.6201	10.9699	11.8124	11.7778	12.0845	10.6877	11.4783	11.54	10.9491	11.8994	12.0509	8.86042	10.1344	8.86129	10.1344	7.86322	10.5947	11.2823	10.2924	11.339	12.0375	11.9204	10.6188	10.5681	9.68566	11.1031	10.9042	11.9854	9.56518	13.4959	13.2975	13.278	8.22343	8.40076	10.7624	11.3214	11.2595	11.3172	11.4592	11.6639	12.0439	11.7474	11.9117	12.6769	12.5028	13.1467	11.8674	13.2174	8.33113	0.544376	11.5424	0.544376	0.544376	10.9379	8.45322	10.1162	0.544376	0.544376	8.04046	0.544376	3.88717	6.78487	11.6795	8.14499	3.20556	5.45492	4.92861	7.31855	3.51604	3.64933	0.544376	0.544376	3.58666	0.544376	3.90302	0.544376	0.544376	8.72701	4.01471	5.92482	2.10114	4.20302	3.14343	6.90465	4.68297	6.01145	0.544376	3.52194	11.4219	9.93909	9.79805	9.50903	9.44974	9.46976	9.44776	10.5063	10.4467	10.7419	0.544376	11.693	11.5645	11.5224	11.294	11.6319	11.2457	12.3523	10.4034	11.6541	10.7436	10.5948	10.1815	11.8274	13.8544	14.0697	14.223	8.46511	8.59748	6.67124	8.80041	8.98421	8.16551	7.96304	8.76237	8.07439	8.35239	8.34907	8.38767	13.0025	12.9743	12.9018	12.6251	13.9321	13.4779	12.6844	12.6602	11.8867	12.5234	13.1236	11.1214	13.1919	13.3739	13.9334	13.2585	13.1325	13.0993	13.317	12.4664	13.6148	12.8643	12.854	13.2533	12.7501	12.9416	13.5032	12.6224	13.3613	13.1465	13.4016	13.1589	13.8729	12.6918	11.7748	12.371	12.4074	13.0387	13.8525	14.0723	14.0115	14.5548	12.2553	12.3373	11.0387	10.9322	12.5084	12.9977	12.3996	12.1399	12.4592	12.1912	12.2147	12.4326	11.0966	12.6481	12.4105	12.7772	12.5168	12.9008	11.1568	11.4208	12.0203	12.954	12.2699	12.4907	13.1395	12.3401	12.2323	12.3401	12.7367	13.5352	12.8264	12.0406	13.3591	12.5377	9.54925	9.20774	9.7409	9.67086	10.5438	10.3592	10.5709	9.66706	8.81946	9.63461	8.88743	9.7745	9.77726	9.56828	10.0918	11.6254	9.62092	9.9601	9.36729	11.0379	9.78174	9.61859	8.90733	10.3055	10.4932	9.94293	10.3587	10.047	10.3959	10.2547	10.3082	10.5524	10.8839	10.4448	10.2202	10.1232	10.1678	9.58861	10.5682	10.8294	10.8316	11.0958	9.11618	9.13638	9.62186	8.29302	9.62067	9.84093	14.214	9.21971	9.0555	8.70649	9.14653	9.56434	13.1609	11.5449	13.2882	12.9631	12.6689	12.6254	9.55281	9.96603	9.17815	9.28086	10.1495	10.4031	10.4853	10.3071	10.5295	10.5049	10.6538	10.2026	9.37672	10.9538	9.20102	10.3352	11.3092	9.72527	10.3172	8.12595	8.57032	8.65861	9.25151	10.8806	11.2293	11.2116	11.0899	10.0009	10.6272	12.156	11.9851	13.8598	12.7023	13.5712	12.139	13.6504	11.7261	13.4473	11.5126	13.5201	13.4944	11.7592	13.3972	7.00208	7.37412	7.88715	6.3247	6.17644	5.84812	5.91277	6.32347	6.85114	9.9022	11.5651	11.3708	9.97283	10.1268	10.1481	10.1772	9.52853	9.80775	10.825	9.82738	9.85278	10.9747	10.6016	11.5625	10.7268	11.4469	10.7227	9.71353	11.5448	10.4096	10.5102	11.1854	9.98801	10.3742	12.0198	11.0397	12.7211	10.7148	11.1352	12.1127	11.5081	10.0628	9.93966	10.0326	11.0556	11.4559	11.7668	10.5707	11.8307	8.27049	5.73713	8.70355	10.6718	12.9021	12.7525	11.2116	10.6522	10.6331	10.6137	10.9847	11.4474	10.0426	11.7834	11.702	14.0924	11.2428	10.9921	10.7359	11.0682	12.345	11.4739	11.2706	11.868	12.1279	11.246	11.7456	11.7397	11.5675	12.4982	13.4973	12.3489	12.2959	13.1201	11.9776	11.525	10.0637	10.8409	10.2349	10.8769	13.4023	12.5039	11.7983	12.5143	9.08374	9.22871	9.97765	10.2174	11.3128	9.86604	6.08806	6.17133	5.64487	6.16935	7.04161	9.75509	9.0939	10.5313	11.5411	10.332	9.55831	11.1121	10.963	12.5688	10.168	10.2792	10.7042	10.8124	10.4292	10.9067	10.0809	9.94456	11.5513	9.87719	11.6126	10.5164	10.4944	12.6447	12.6313	11.6432	11.7503	10.1997	11.4051	10.0331	9.84696	9.8287	10.1096	12.3997	12.0826	12.4414	12.0721	9.92473	9.86576	9.72508	10.3475	9.64078	12.3707	11.0425	10.5772	10.2076	11.274	9.66886	9.90027	9.9745	9.8085	12.7485	12.6445	12.9665	12.3658	12.2755	12.3293	12.4626	12.663	12.4704	12.2812	12.5303	12.0416	13.7531	12.3583	12.4603	12.6353	13.0162	12.1708	12.0242	11.8481	12.268	12.1434	12.0157	5.23629	4.41554	5.43332	12.7006	10.409	10.4442	8.35191	8.33493	8.19186	8.35462	8.20791	8.0679	9.8416	8.72289	9.17342	3.34491	2.59837	3.01697	3.80482	3.16824	3.08728	10.6898	8.81283	3.65773	3.87376	3.33835	3.80312	7.6592	8.1295	5.19586	4.89893	4.4061	0.544376	4.2956	5.04162	7.17481	8.92778	6.77931	16.5272	16.3417	10.4368	9.73122	9.54457	12.4085	8.96671	0.544376	7.19256	6.94649	6.64956	5.79563	6.00472	7.08507	5.95078	6.2451	5.46077	5.70849	3.79534	4.94975	4.56021	4.35077	3.56157	3.70219	4.29691	4.54453	4.12293	4.22771	4.32931	5.72779	4.08542	4.09983	4.34486	2.49904	2.36672	4.85969	4.39096	10.8122	11.073	10.9167	11.1786	10.0104	10.5453	10.0363	10.3517	11.9086	11.1875	11.6151	11.0029	11.3023	11.8208	12.3955	11.6797	11.8048	11.7049	11.4604	12.0737	11.1095	11.5175	10.9174	12.0535	10.9878	11.7702	11.3486	11.1449	9.58515	11.3095	10.1496	10.9237	10.6044	10.7274	11.4479	11.8244	11.6065	11.528	11.6365	11.5693	11.7097	11.3457	11.2453	11.23	12.5141	12.9079	13.2247	12.799	12.8918	12.9708	11.9508	12.9079	12.886	12.444	12.7861	12.8293	12.1878	12.4439	11.2573	11.2908	11.3098	11.3582	12.48	11.7875	11.8586	11.9345	11.4339	11.0854	11.8738	10.8931	10.7646	11.4619	11.3229	10.98	10.8371	12.063	12.0072	12.2029	10.5508	7.19611	11.2723	11.1066	10.4984	10.7555	11.2447	10.9083	14.1147	11.1677	11.0927	10.9369	10.8519	10.8989	10.8916	10.8762	10.901	9.63124	8.81385	9.524	8.49559	9.37358	0.544376	9.7273	11.1377	11.4577	12.4415	11.5764	12.5729	12.2929	12.2642	12.5111	12.521	12.2368	13.7552	13.211	12.4452	13.0285	12.739	13.3377	13.1178	13.293	13.3946	12.9674	11.701	12.0141	10.5583	11.397	10.0938	10.3533	10.4148	10.0848	10.1704	10.0865	9.67759	9.93447	10.7419	9.94038	12.0285	11.7206	11.0125	11.1951	10.9323	11.043	10.9891	11.068	9.81458	10.7042	10.6219	10.8723	10.5171	10.0962	10.2004	10.1937	11.2403	10.6821	11.1836	11.3476	11.3303	11.0793	11.6028	11.4225	11.0023	10.4096	10.8466	10.4163	10.7721	10.6505	10.4735	10.3832	10.6384	11.404	11.1332	11.7724	4.363	4.82255	4.50266	11.2625	11.2803	11.233	11.2662	4.15999	4.36894	3.82942	4.28604	11.0271	11.3958	11.325	11.3105	4.33474	4.05066	4.26988	4.18688	11.2145	11.7155	11.2647	11.57	11.4588	11.6036	11.9382	11.8041	10.1283	9.81479	11.1401	10.0518	10.8813	10.1455	7.38334	9.46137	9.77218	11.5475	10.6217	7.93776	10.5604	8.39308	8.03211	6.98272	10.9312	11.2012	11.2706	11.1428	11.3935	11.0385	9.50767	9.36903	9.50548	9.40421	9.83611	9.36163	7.7179	10.1917	10.3393	10.504	10.029	10.176	10.2716	9.77754	9.82787	9.44217	9.55455	10.0595	10.0245	9.98539	10.1825	11.3149	6.02446	8.4032	9.67713	8.77966	9.71119	11.6092	9.72008	8.83943	9.63476	11.5416	9.57178	9.07593	10.6425	11.152	10.7007	10.6952	10.3123	9.3323	9.64055	10.702	11.5821	11.7728	10.9685	10.344	10.2818	10.3836	10.3588	10.5898	10.2512	9.67144	10.1182	9.89735	9.24075	10.6734	10.5132	10.0931	9.93799	10.0002	10.2038	10.6245	10.4653	11.6942	11.4835	2.55835	2.96641	11.1445	12.9646	13.1512	11.0116	11.9862	12.4491	13.1092	13.7067	13.5975	12.0347	11.1302	10.495	10.876	7.35756	9.98547	10.0911	9.11481	9.88033	10.8578	11.0012	0.544376	0.544376	0.544376	7.59987	0.544376	0.544376	5.54426	0.544376	5.91791	0.544376	0.544376	5.84007	5.93327	5.69385	8.62087	9.25927	8.6844	9.68961	2.54699	4.34523	9.67203	3.73314	3.90185	5.45751	5.20343	0.544376	3.72692	8.12014	0.544376	6.66443	9.78917	4.98687	7.58821	0.544376	2.91773	4.25949	8.14712	3.49907	3.8571	2.86995	2.74432	3.71861	3.0172	4.79482	4.72997	0.544376	2.80206	6.13849	2.96881	0.544376	5.06094	10.8273	3.05686	5.43285	0.544376	0.544376	4.0625	5.08492	5.16811	2.54927	3.15422	3.79398	0.544376	0.544376	6.13915	0.544376	0.544376	4.5843	5.37544	4.31834	5.21331	5.32558	6.60704	4.20221	3.01251	0.544376	3.49082	4.33217	7.30998	3.37737	3.58638	3.89822	0.544376	7.18793	0.544376	0.544376	0.544376	6.78897	0.544376	0.544376	8.02725	10.1606	4.1414	4.25495	3.7624	8.03326	5.16876	6.78179	3.98888	3.82922	4.30673	6.49641	0.544376	3.74324	4.28786	3.75715	3.69649	0.544376	4.08833	5.71643	3.54579	3.70659	0.544376	4.60726	3.14988	4.3715	5.3211	0.544376	0.544376	9.82742	11.1903	10.4016	11.1377	11.2553	11.2237	10.0593	12.9466	12.996	13.1537	12.6565	13.632	13.2847	9.37633	8.46778	10.0795	9.75111	9.69221	9.64008	9.50529	9.98755	11.2349	12.007	10.4446	10.8893	10.428	10.7356	12.3479	11.9103	11.5468	12.1306	12.3695	12.201	14.1248	14.4361	14.5606	14.6144	14.7116	14.8455	14.4854	14.9686	14.8612	14.3589	13.5402	14.4004	14.4418	13.342	14.2502	14.8018	14.5891	12.4248	14.114	14.8898	10.368	10.5041	10.4475	11.0884	11.0193	11.2877	13.3956	13.3045	13.0923	12.6906	13.1619	13.1394	12.576	12.7284	12.04	8.61474	11.0017	11.4266	10.9131	11.2388	9.97146	10.6417	10.662	11.2605	13.5312	10.8527	11.8443	10.3635	12.3972	11.2036	11.8745	11.2009	11.2584	10.9327	9.97478	12.1025	10.8192	11.8576	11.8872	10.3846	10.6492	10.9616	9.40479	11.381	10.0093	11.1693	9.91716	9.2888	9.81112	12.4458	12.209	10.2534	11.3623	12.6944	12.6778	12.5903	12.2876	12.4529	12.1877	12.8232	12.7513	12.2751	12.4066	13.0157	12.216	12.7911	13.4278	11.6623	12.5357	12.6577	12.8894	12.6121	12.4666	12.3799	11.768	14.0158	14.7967	13.818	11.9634	11.6832	11.8057	12.0167	11.525	12.5441	12.4133	11.9303	13.1586	13.55	13.6608	12.5507	12.9093	12.8955	12.7074	13.3831	13.4178	11.5122	10.5117	12.191	12.7264	10.7218	11.1163	10.7905	8.19999	9.28645	9.93755	8.02092	8.478	7.52953	8.84502	8.49402	8.7713	8.93677	8.91761	7.79644	7.4481	8.87594	8.31064	6.87814	8.72859	8.25991	7.11715	8.62565	8.77484	9.15098	8.41796	8.4183	9.04747	8.01538	9.04322	8.6554	8.43961	8.53867	10.2932	10.2439	9.69284	9.52317	10.283	8.72457	9.60948	10.6638	10.6559	10.2545	10.279	8.22884	8.62886	8.85301	9.10019	11.8611	10.6437	9.00205	11.5139	11.5256	11.1811	11.1558	11.5975	11.5074	8.32187	9.22366	8.02476	6.57296	9.88026	6.57296	9.88026	5.26841	4.01323	4.93898	4.16667	0.544376	12.8004	11.5028	12.0333	11.9385	11.7097	10.7844	10.3284	12.2079	10.6049	10.122	10.9461	10.3262	10.0572	10.2653	9.99126	10.5274	10.2006	10.5879	10.0711	10.7087	10.6421	10.8057	10.7808	10.8961	10.6684	10.6253	10.7904	10.4591	10.9859	11.3347	10.3347	11.9618	11.6372	11.8212	11.8146	11.7375	11.8249	11.5017	12.0239	12.0421	12.1273	11.8058	11.4366	10.8291	12.0457	11.7721	12.3202	11.6857	5.18492	8.99315	10.9109	11.0689	10.2863	10.4199	10.4829	11.0402	10.163	10.7937	10.377	10.1442	10.709	11.0207	11.0504	11.0137	10.5301	11.0866	11.1571	10.6797	10.1583	10.9996	10.9576	10.3571	10.5842	10.3589	10.2568	10.6139	10.2272	10.1865	10.4959	10.6279	10.675	10.7554	10.7204	9.28687	10.1001	9.96701	9.94027	9.86005	10.7669	10.7921	9.72709	12.0422	10.5167	10.4011	11.4872	9.73575	12.2057	11.2648	11.3831	13.0197	15.0388	14.1661	12.8853	14.386	13.8385	12.5521	13.531	13.1001	13.2378	13.8509	13.772	11.9415	12.2873	11.6481	11.6	11.9369	11.6182	12.0914	12.0241	11.8609	12.3175	11.9785	13.1274	8.19402	9.0837	10.6713	11.2922	8.5116	8.75624	8.43327	11.0368	11.6892	11.7703	11.9768	11.8684	11.2836	11.6348	12.3871	13.4489	13.2253	11.3058	10.9531	13.5217	11.6217	12.9736	12.8153	12.7225	12.1819	12.3291	13.1984	13.3069	12.9788	12.8811	12.6503	13.092	12.448	13.1112	12.942	10.2922	11.9074	12.6013	11.6676	11.7343	12.1591	11.8351	11.9892	11.7566	11.8264	12.0401	12.0825	11.4322	10.9594	12.0899	10.6649	10.4547	11.0314	9.75877	8.84822	9.32288	4.39343	4.85869	4.84457	10.255	10.0823	9.47657	9.31017	9.75817	9.46107	9.02266	9.1768	11.6333	11.6504	11.0069	11.2385	10.7399	10.6066	12.0976	12.501	11.7944	12.1317	10.745	10.4669	5.06083	5.75147	5.89042	10.7203	10.93	11.8182	10.4531	11.036	10.5585	11.5028	11.0965	10.2634	10.0913	9.69143	10.5182	10.5195	10.7765	10.4755	10.3562	10.4167	10.7277	10.5997	6.44058	0.544376	5.01653	0.544376	1.93422	2.20353	3.00498	2.10256	2.4014	1.88871	11.3453	6.1998	4.95873	5.1106	4.59821	5.39432	11.1106	5.53658	7.85184	11.0853	11.1984	11.3694	12.2857	12.0337	12.0315	9.52443	10.2027	9.50074	10.6612	9.7081	9.64523	6.17484	6.05201	5.87639	9.86869	10.3828	9.76728	9.37998	5.43852	5.25001	8.43847	8.79857	8.21868	8.41381	8.40979	8.46226	10.6613	5.55935	7.4268	13.0875	13.2468	14.4306	14.3	15.7446	14.3604	11.6019	11.0073	10.7934	8.75456	9.12055	10.5217	11.0565	10.6704	14.2867	11.9678	11.6686	13.8812	9.90717	11.2718	0.544376	10.9606	10.8673	12.6497	12.217	13.4902	7.12666	6.86976	8.76906	10.3315	8.78173	8.40485	8.86946	7.7835	9.26527	7.763	8.02535	8.83815	12.2826	12.841	13.4613	11.9226	7.64615	9.79755	7.36939	7.32135	8.83253	9.25289	8.9673	8.88025	9.39275	9.67549	9.20407	9.90402	9.21512	9.41419	9.89219	9.56698	9.72028	9.39142	9.25485	9.59043	9.38342	9.684	8.97743	8.85913	9.46174	8.85655	11.2486	10.1993	9.15637	9.34817	10.0497	9.89206	10.0719	9.40197	9.71697	9.5607	8.68547	9.36313	9.61266	10.3716	11.1238	11.1837	11.4996	11.6771	12.5622	11.7321	11.9286	10.4257	12.3583	11.2793	11.6881	13.4228	13.788	10.9255	11.4225	11.1021	10.7339	9.5767	11.3573	10.0504	9.73903	10.2132	10.2169	10.3761	11.6265	9.93542	10.7108	10.0292	10.233	10.2971	11.1519	11.3705	10.8786	10.9629	11.2565	9.50889	9.12298	9.28788	8.95432	9.11982	8.52782	8.34251	9.01418	9.5589	9.13709	8.27581	8.30712	8.4438	8.89804	8.93373	9.08673	9.17716	9.31517	9.396	8.86037	8.52203	8.82377	8.34484	8.92125	8.66295	9.20234	8.48906	7.2785	8.2445	7.80891	12.3329	12.3971	12.4123	12.295	12.5786	12.5683	11.6141	9.88507	11.9354	10.2725	10.4616	10.6594	10.3516	11.3901	11.6386	9.93031	10.4816	12.3614	12.6568	11.8185	12.1787	11.8032	11.5225	12.7433	10.7524	10.867	9.77586	9.89742	10.0344	10.8075	10.2289	10.3204	10.2125	10.3618	10.1855	10.3243	10.6663	10.4476	9.37664	10.8374	10.7601	10.3594	11.3141	9.77902	11.4114	11.5064	11.6671	10.1769	10.485	10.0231	11.0772	10.31	10.1361	10.8827	10.3603	9.82735	11.3304	9.64626	11.7515	10.085	11.2419	9.49613	10.2387	9.89504	11.1986	10.742	11.0308	9.72518	10.1295	9.97785	10.2018	10.2869	10.1045	10.0205	10.1085	10.2371	11.0786	9.12918	9.84276	9.91003	10.1626	10.558	9.65668	9.55236	9.66378	9.46694	9.26211	8.09819	9.33274	9.69645	9.99663	10.1107	9.80698	8.86676	8.7479	11.1291	10.1131	8.84871	8.16461	10.4367	9.29838	8.52404	9.17666	9.60566	9.64941	10.2723	9.81227	10.4218	10.2529	9.00175	8.56243	9.88124	9.01124	9.91072	8.95519	9.17448	10.0194	9.96149	10.4314	10.1051	9.95842	9.37863	10.2178	10.0902	10.1096	10.3815	10.0638	10.4108	8.53627	10.2324	10.5296	10.6767	10.4144	10.2603	10.1658	8.83167	10.528	9.69227	9.57049	9.99385	10.1724	9.44625	10.3576	10.7198	10.3366	9.91417	10.8676	9.51499	10.0538	10.2529	10.7423	9.07411	8.95908	10.4872	9.20509	9.91101	9.72828	10.7133	10.3181	10.4607	10.0668	0.544376	9.15343	10.0719	9.57726	8.73355	9.16371	8.67754	9.22607	9.78689	10.3403	9.99124	9.46951	10.2971	10.7224	11.2995	12.24	11.3824	10.0382	9.95263	11.8414	12.4251	12.6793	12.6514	12.8522	10.3886	10.1492	9.64265	11.7956	11.9295	11.1087	10.3224	9.17396	9.3546	8.83355	9.46048	8.67271	10.2722	11.2924	11.3527	11.4742	11.9662	11.4019	12.8304	12.4669	12.927	12.0058	14.1857	13.6065	14.1792	14.1927	15.4463	8.27338	11.5094	11.6081	5.74904	5.26522	5.3228	4.87092	5.00317	4.89358	10.6073	10.4758	10.4379	11.1726	9.85002	10.4049	9.95876	11.1231	10.1614	10.6283	10.6478	9.92754	10.991	10.6238	10.5736	10.2998	10.7326	11.1752	10.4345	10.5796	11.2665	11.1832	11.2077	10.8053	11.9234	11.7794	10.4766	9.0638	9.18434	9.17711	9.03923	8.8505	9.11357	9.46871	9.01724	9.06956	8.86387	8.73459	7.87932	8.70439	9.24962	8.58094	8.60809	8.42591	8.22762	9.03912	8.93311	8.84728	8.84642	8.51499	9.48804	8.97802	9.00313	8.48529	12.4261	11.3055	11.611	5.39316	7.8956	7.75289	11.1138	8.04739	8.62976	9.39963	7.48463	7.96697	8.96044	8.2568	9.66207	9.73753	8.62065	5.66041	5.78666	14.5468	16.8413	11.7084	11.8975	12.2318	12.0222	12.1299	12.0635
hsa-miR-9901	0.544376	0.544376	0.544376	0.544376	0.544376	0.544376	0.544376	0.544376	0.544376	0.544376	0.544376	0.544376	0.544376	0.544376	0.544376	0.544376	0.544376	0.544376	0.544376	0.544376	0.544376	0.544376	0.544376	0.544376	0.544376	0.544376	0.544376	0.544376	0.544376	0.544376	0.544376	0.544376	0.544376	0.544376	0.544376	0.544376	0.544376	5.03958	5.54625	3.70354	5.44547	3.77195	2.90834	0.544376	5.52252	1.61433	0.544376	0.544376	0.544376	0.544376	0.544376	0.544376	0.544376	0.544376	0.544376	0.544376	0.544376	0.544376	0.544376	0.544376	0.544376	0.544376	0.544376	1.80565	0.544376	0.544376	0.544376	0.544376	3.37874	0.544376	0.544376	3.67248	0.544376	0.544376	0.544376	0.544376	0.544376	0.544376	0.544376	0.544376	5.10493	2.88483	0.544376	0.544376	0.544376	0.544376	0.544376	0.544376	0.544376	0.544376	0.544376	0.544376	0.544376	0.544376	0.544376	0.544376	0.544376	0.544376	0.544376	0.544376	0.544376	0.544376	0.544376	0.544376	0.544376	0.544376	2.08465	0.544376	0.544376	0.544376	0.544376	0.544376	0.544376	0.544376	0.544376	0.544376	0.544376	0.544376	0.544376	0.544376	0.544376	0.544376	0.544376	0.544376	0.544376	3.00158	0.544376	2.40727	0.544376	0.544376	0.544376	0.544376	0.544376	0.544376	0.544376	0.544376	0.544376	0.544376	0.544376	0.544376	0.544376	0.544376	0.544376	0.544376	0.544376	0.544376	0.544376	0.544376	0.544376	0.544376	0.544376	3.11941	0.544376	0.544376	0.544376	1.69261	2.11292	2.62603	2.13967	2.75593	7.05314	6.83618	7.054	6.83618	0.544376	0.544376	0.544376	0.544376	0.544376	1.14566	0.544376	0.544376	0.544376	0.544376	0.544376	0.544376	0.544376	0.544376	0.544376	0.544376	0.544376	0.544376	0.544376	0.544376	0.544376	0.544376	0.544376	0.544376	0.544376	0.544376	0.544376	0.544376	2.29057	0.544376	0.544376	0.544376	0.544376	0.544376	0.544376	0.544376	0.544376	0.544376	0.544376	0.544376	0.544376	0.544376	0.544376	0.544376	0.544376	0.544376	0.544376	0.544376	0.544376	0.544376	0.544376	0.544376	3.79313	0.544376	0.544376	0.544376	0.544376	0.544376	4.78014	0.544376	0.544376	0.544376	0.544376	0.544376	3.37525	0.544376	0.544376	0.544376	0.544376	0.544376	0.544376	6.35021	0.544376	2.28036	0.544376	0.544376	0.544376	1.52269	0.544376	0.544376	0.544376	0.544376	0.544376	0.544376	0.544376	0.544376	0.544376	0.544376	0.544376	0.544376	0.544376	0.544376	0.544376	0.544376	0.544376	0.544376	0.544376	0.544376	0.544376	0.544376	0.544376	0.544376	0.544376	0.544376	0.544376	0.544376	0.544376	0.544376	0.544376	0.544376	0.544376	0.544376	0.544376	0.544376	4.56391	0.544376	0.544376	0.544376	0.544376	0.544376	0.544376	0.544376	0.544376	0.544376	0.544376	0.544376	0.544376	0.544376	0.544376	0.544376	0.544376	0.544376	0.544376	0.544376	0.544376	0.544376	0.544376	0.544376	0.544376	0.544376	0.544376	0.544376	0.544376	0.544376	0.544376	0.544376	0.544376	0.544376	0.544376	0.544376	0.544376	0.544376	0.544376	0.544376	0.544376	0.544376	0.544376	0.544376	0.544376	0.544376	0.544376	0.544376	0.544376	0.544376	0.544376	0.544376	0.544376	0.544376	0.544376	0.544376	0.544376	0.544376	0.544376	0.544376	0.544376	0.544376	0.544376	0.544376	0.544376	0.544376	0.544376	0.544376	0.544376	0.544376	0.544376	0.544376	0.544376	0.544376	0.544376	0.544376	0.544376	0.544376	0.544376	0.544376	0.544376	0.544376	0.544376	0.544376	0.544376	0.544376	0.544376	0.544376	0.544376	0.544376	0.544376	0.544376	0.544376	0.544376	0.544376	0.544376	0.544376	0.544376	0.544376	0.544376	0.544376	0.544376	0.544376	0.544376	0.544376	0.544376	0.544376	0.544376	0.544376	0.544376	0.544376	0.544376	0.544376	0.544376	0.544376	0.544376	0.544376	0.544376	0.544376	0.544376	0.544376	0.544376	0.544376	0.544376	0.544376	0.544376	0.544376	0.544376	0.544376	0.544376	0.544376	0.544376	0.544376	0.544376	0.544376	0.544376	0.544376	0.544376	0.544376	3.46642	3.2762	3.78536	3.79065	3.82632	5.29917	4.21407	2.07649	0.544376	2.55279	3.72626	4.57648	0.544376	3.55804	0.544376	0.544376	0.544376	0.544376	0.544376	0.544376	0.544376	0.544376	0.544376	0.544376	0.544376	0.544376	0.544376	0.544376	0.544376	0.544376	3.28212	0.544376	2.8397	2.7216	0.544376	0.544376	0.544376	0.544376	0.544376	0.544376	0.544376	0.544376	0.544376	0.544376	0.544376	0.544376	0.544376	0.544376	0.544376	0.544376	0.544376	0.544376	0.544376	0.544376	0.544376	0.544376	0.544376	0.544376	0.544376	0.544376	0.544376	0.544376	0.544376	0.544376	0.544376	0.544376	0.544376	0.544376	0.544376	0.544376	0.544376	0.544376	0.544376	0.544376	0.544376	0.544376	0.544376	0.544376	0.544376	0.544376	0.544376	0.544376	0.544376	0.544376	0.544376	0.544376	0.544376	0.544376	0.544376	0.544376	0.544376	0.544376	0.544376	0.544376	0.544376	0.544376	0.544376	0.544376	0.544376	0.544376	0.544376	0.544376	0.544376	0.544376	0.544376	0.544376	0.544376	0.544376	0.544376	0.544376	0.544376	0.544376	0.544376	0.544376	0.544376	0.544376	0.544376	0.544376	0.544376	0.544376	0.544376	0.544376	0.544376	0.544376	0.544376	0.544376	0.544376	0.544376	0.544376	0.544376	0.544376	0.544376	0.544376	0.544376	0.544376	0.544376	0.544376	0.544376	0.544376	0.544376	0.544376	0.544376	0.544376	0.544376	0.544376	0.544376	0.544376	0.544376	0.544376	0.544376	0.544376	0.544376	0.544376	0.544376	0.544376	0.544376	0.544376	0.544376	0.544376	0.544376	0.544376	0.544376	0.544376	0.544376	0.544376	0.544376	0.544376	0.544376	0.544376	0.544376	0.544376	0.544376	0.544376	0.544376	0.544376	0.544376	0.544376	0.544376	0.544376	0.544376	0.544376	0.544376	2.21741	0.544376	0.544376	0.544376	0.544376	0.544376	0.544376	0.544376	3.66746	0.544376	0.544376	0.544376	0.544376	0.544376	0.544376	0.544376	0.544376	0.544376	0.544376	0.544376	0.544376	0.544376	0.544376	0.544376	0.544376	0.544376	0.544376	0.544376	0.544376	0.544376	1.47191	0.544376	0.544376	0.544376	0.544376	0.544376	0.544376	6.50769	0.544376	0.544376	0.544376	0.544376	0.544376	0.544376	0.544376	0.544376	0.544376	0.544376	0.544376	0.544376	0.544376	0.544376	2.59322	3.35152	0.544376	0.544376	0.544376	0.544376	4.4968	0.544376	0.544376	0.544376	0.544376	0.544376	0.544376	0.544376	4.99639	0.544376	0.544376	0.544376	0.544376	0.544376	0.544376	0.544376	0.544376	0.544376	0.544376	0.544376	0.544376	0.544376	0.544376	0.544376	0.544376	0.544376	0.544376	0.544376	5.29807	0.544376	0.544376	0.544376	0.544376	0.544376	0.544376	0.544376	0.544376	0.544376	0.544376	0.544376	0.544376	0.544376	0.544376	0.544376	0.544376	0.544376	0.544376	0.544376	0.544376	0.544376	0.544376	0.544376	0.544376	0.544376	4.22556	5.01829	4.5039	5.57303	3.01684	2.31055	2.87229	3.01979	0.544376	0.544376	2.34454	0.544376	0.544376	3.06768	0.544376	0.544376	2.88276	0.544376	3.4832	3.65847	4.77394	0.544376	0.544376	0.544376	4.16595	0.544376	0.544376	0.544376	0.544376	0.544376	0.544376	0.544376	0.544376	0.544376	0.544376	0.544376	0.544376	0.544376	0.544376	0.544376	0.544376	0.544376	0.544376	0.544376	0.544376	0.544376	0.544376	0.544376	0.544376	1.82825	1.93115	0.544376	0.544376	0.544376	0.544376	2.66835	0.544376	0.544376	0.544376	0.544376	0.544376	0.544376	0.544376	0.544376	0.544376	0.544376	3.88869	4.59381	4.59451	0.544376	5.36808	0.544376	0.544376	0.544376	0.544376	0.544376	0.544376	0.544376	0.544376	0.544376	0.544376	0.544376	0.544376	4.4451	5.1258	3.06878	2.42304	2.91327	0.544376	0.544376	0.544376	0.544376	0.544376	0.544376	0.544376	0.544376	0.544376	0.544376	7.64846	0.544376	0.544376	0.544376	0.544376	0.544376	0.544376	0.544376	0.544376	0.544376	0.544376	0.544376	0.544376	0.544376	0.544376	0.544376	0.544376	0.544376	0.544376	0.544376	0.544376	0.544376	0.544376	0.544376	0.544376	0.544376	0.544376	0.544376	0.544376	0.544376	0.544376	0.544376	0.544376	0.544376	3.88889	0.544376	3.03155	0.544376	3.79854	3.84819	3.53064	3.47069	0.544376	0.544376	3.18756	0.544376	3.11402	0.544376	0.544376	2.08208	0.544376	0.544376	0.544376	0.544376	0.544376	0.544376	0.544376	0.544376	0.544376	0.544376	0.544376	0.544376	0.544376	0.544376	0.544376	0.544376	0.544376	0.544376	0.544376	0.544376	0.544376	0.544376	0.544376	2.5727	0.544376	0.544376	0.544376	0.544376	0.544376	0.544376	0.544376	0.544376	5.17022	5.20554	0.544376	0.544376	0.544376	0.544376	0.544376	0.544376	0.544376	0.544376	0.544376	0.544376	0.544376	0.544376	0.544376	0.544376	0.544376	0.544376	0.544376	0.544376	0.544376	3.59236	0.544376	0.544376	0.544376	2.04292	2.4039	0.544376	0.544376	1.83373	3.68383	0.544376	0.544376	0.544376	0.544376	6.46496	0.544376	0.544376	0.544376	0.544376	0.544376	0.544376	0.544376	0.544376	0.544376	0.544376	0.544376	0.544376	0.544376	0.544376	0.544376	0.544376	0.544376	0.544376	0.544376	0.544376	0.544376	0.544376	0.544376	0.544376	1.95915	0.544376	4.72767	4.47141	6.58854	0.544376	4.72528	4.22361	6.53204	0.544376	0.544376	0.544376	0.544376	0.544376	0.544376	0.544376	0.544376	0.544376	0.544376	0.544376	0.544376	0.544376	2.10403	1.91564	1.71701	0.544376	0.544376	0.544376	0.544376	0.544376	0.544376	0.544376	0.544376	0.544376	0.544376	0.544376	0.544376	0.544376	0.544376	0.544376	0.544376	0.544376	4.71029	5.43471	0.544376	0.544376	0.544376	0.544376	0.544376	0.544376	0.544376	6.17396	8.37396	4.88054	0.544376	4.30666	0.544376	0.544376	2.57141	0.544376	0.544376	0.544376	0.544376	0.544376	0.544376	0.544376	0.544376	0.544376	0.544376	0.544376	0.544376	0.544376	0.544376	0.544376	0.544376	0.544376	0.544376	0.544376	6.46272	0.544376	0.544376	0.544376	0.544376	0.544376	2.82955	0.544376	0.544376	0.544376	0.544376	0.544376	0.544376	0.544376	0.544376	0.544376	0.544376	0.544376	0.544376	0.544376	0.544376	0.544376	3.35831	0.544376	3.20121	0.544376	0.544376	0.544376	0.544376	0.544376	0.544376	0.544376	0.544376	0.544376	0.544376	0.544376	0.544376	0.544376	0.544376	0.544376	2.08337	0.544376	0.544376	4.62003	0.544376	0.544376	5.32956	0.544376	0.544376	0.544376	0.544376	0.544376	4.95304	0.544376	0.544376	0.544376	0.544376	0.544376	0.544376	0.544376	0.544376	0.544376	0.544376	0.544376	3.10175	0.544376	0.544376	4.64854	0.544376	2.43302	0.544376	0.544376	0.544376	0.544376	0.544376	4.86681	0.544376	0.544376	0.544376	0.544376	0.544376	0.544376	6.23331	0.544376	5.87893	0.544376	0.544376	0.544376	0.544376	0.544376	0.544376	0.544376	3.44505	0.544376	0.544376	4.79138	5.62591	0.544376	0.544376	0.544376	0.544376	0.544376	0.544376	0.544376	0.544376	0.544376	0.544376	0.544376	0.544376	3.27835	0.544376	0.544376	0.544376	0.544376	0.544376	0.544376	0.544376	0.544376	0.544376	0.544376	4.27322	3.13911	0.544376	3.68878	3.37835	3.34917	0.544376	0.544376	3.91624	0.544376	0.544376	0.544376	0.544376	0.544376	0.544376	0.544376	0.544376	0.544376	0.544376	0.544376	0.544376	0.544376	0.544376	0.544376	0.544376	0.544376	0.544376	0.544376	0.544376	0.544376	0.544376	0.544376	0.544376	0.544376	0.544376	0.544376	0.544376	0.544376	0.544376	1.70666	0.544376	0.544376	0.544376	0.544376	0.544376	0.544376	0.544376	0.544376	0.544376	0.544376	0.544376	0.544376	0.544376	0.544376	0.544376	0.544376	0.544376	0.544376	0.544376	0.544376	0.544376	0.544376	0.544376	0.544376	0.544376	0.544376	0.544376	0.544376	0.544376	0.544376	0.544376	0.544376	5.92446	0.544376	0.544376	0.544376	0.544376	0.544376	0.544376	0.544376	0.544376	0.544376	0.544376	0.544376	0.544376	0.544376	1.87639	3.90453	0.544376	0.544376	0.544376	0.544376	0.544376	0.544376	0.544376	0.544376	0.544376	0.544376	0.544376	0.544376	0.544376	0.544376	1.78326	0.544376	0.544376	0.544376	0.544376	0.544376	0.544376	1.90121	0.544376	0.544376	0.544376	9.23848	8.90067	7.75975	2.93108	3.09942	0.544376	0.544376	0.544376	0.544376	0.544376	2.55638	0.544376	0.544376	0.544376	0.544376	0.544376	0.544376	0.544376	4.28603	0.544376	0.544376	0.544376	0.544376	0.544376	0.544376	0.544376	0.544376	2.45243	0.544376	0.544376	0.544376	6.43348	2.93249	0.544376	4.42395	0.544376	0.544376	0.544376	0.544376	0.544376	0.544376	0.544376	0.544376	0.544376	0.544376	3.1839	0.544376	0.544376	0.544376	2.2916	4.57177	2.19722	2.54399	0.544376	2.99486	3.15747	0.544376	0.544376	0.544376	0.544376	0.544376	0.544376	0.544376	0.544376	0.544376	0.544376	0.544376	0.544376	0.544376	0.544376	0.544376	0.544376	0.544376	0.544376	0.544376	0.544376	0.544376	0.544376	0.544376	0.544376	0.544376	0.544376	0.544376	0.544376	0.544376	2.30969	0.544376	2.30969	0.544376	0.544376	0.544376	0.544376	5.06732	0.544376	0.544376	0.544376	0.544376	0.544376	0.544376	0.544376	0.544376	0.544376	0.544376	0.544376	0.544376	0.544376	0.544376	0.544376	0.544376	0.544376	0.544376	0.544376	0.544376	0.544376	0.544376	0.544376	2.46781	0.544376	0.544376	0.544376	0.544376	1.83458	0.544376	0.544376	0.544376	0.544376	0.544376	0.544376	0.544376	0.544376	0.544376	0.544376	0.544376	0.544376	0.544376	0.544376	0.544376	0.544376	0.544376	0.544376	0.544376	0.544376	0.544376	0.544376	0.544376	0.544376	0.544376	0.544376	0.544376	0.544376	0.544376	0.544376	0.544376	0.544376	0.544376	0.544376	0.544376	0.544376	0.544376	0.544376	0.544376	0.544376	0.544376	0.544376	0.544376	0.544376	0.544376	0.544376	0.544376	0.544376	0.544376	0.544376	0.544376	0.544376	0.544376	0.544376	0.544376	2.07289	1.94168	0.544376	0.544376	0.544376	0.544376	0.544376	0.544376	0.544376	0.544376	0.544376	0.544376	0.544376	0.544376	0.544376	0.544376	0.544376	0.544376	0.544376	0.544376	0.544376	0.544376	0.544376	0.544376	0.544376	0.544376	0.544376	0.544376	0.544376	0.544376	0.544376	0.544376	0.544376	0.544376	0.544376	0.544376	0.544376	0.544376	0.544376	0.544376	0.544376	0.544376	0.544376	0.544376	0.544376	0.544376	0.544376	0.544376	0.544376	2.32685	0.544376	0.544376	0.544376	0.544376	0.544376	0.544376	0.544376	0.544376	0.544376	0.544376	0.544376	0.544376	0.544376	0.544376	0.544376	0.544376	0.544376	0.544376	0.544376	0.544376	0.544376	0.544376	0.544376	0.544376	0.544376	0.544376	0.544376	0.544376	0.544376	0.544376	0.544376	0.544376	0.544376	0.544376	0.544376	0.544376	0.544376	2.66727	0.544376	0.544376	0.544376	0.544376	0.544376	0.544376	0.544376	0.544376	0.544376	1.2151	0.544376	0.544376	2.39417	2.23005	2.44921	2.83379	3.07407	2.94579	2.84859	0.544376	3.94593	0.544376	0.544376	0.544376	0.544376	3.59591	0.544376	0.544376	0.544376	0.544376	0.544376	0.544376	0.544376	1.5881	0.544376	0.544376	0.544376	0.544376	0.544376	0.544376	0.544376	0.544376	0.544376	0.544376	0.544376	0.544376	0.544376	0.544376	0.544376	0.544376	0.544376	0.544376	7.22428	0.544376	0.544376	0.544376	2.50427	0.544376	0.544376	0.544376	0.544376	0.544376	0.544376	0.544376	0.544376	0.544376	0.544376	0.544376	0.544376	0.544376	0.544376	0.544376	0.544376	4.14051	3.88926	0.544376	0.544376	0.544376	0.544376	0.544376	0.544376	0.544376	2.28304	0.544376	0.544376	0.544376	0.544376	4.69824	4.8539	3.70064	0.544376	4.65699	0.544376	0.544376	0.544376	5.36412	0.544376	3.9565	0.544376	0.544376	0.544376	0.544376	0.544376	0.544376	0.544376	0.544376	0.544376	0.544376	0.544376	0.544376	0.544376	0.544376	0.544376	0.544376	0.544376	0.544376	0.544376	0.544376	0.544376	0.544376	0.544376	0.544376	0.544376	0.544376	0.544376	0.544376	0.544376	0.544376	0.544376	0.544376	0.544376	0.544376	0.544376	0.544376	0.544376	0.544376	0.544376	0.544376	0.544376	0.544376	0.544376	0.544376	0.544376	0.544376	0.544376	0.544376	0.544376	0.544376	0.544376	0.544376	0.544376	0.544376	0.544376	0.544376	0.544376	0.544376	0.544376	0.544376	0.544376	0.544376	0.544376	0.544376	0.544376	0.544376	0.544376	0.544376	0.544376	0.544376	0.544376	0.544376	0.544376	0.544376	0.544376	0.544376	0.544376	14.823	0.544376	13.9443	0.544376	0.544376	0.544376	11.8263	13.1197	0.544376	0.544376	0.544376	0.544376	0.544376	0.544376	0.544376	0.544376	0.544376	0.544376	0.544376	0.544376	0.544376	0.544376	0.544376	0.544376	0.544376	0.544376	0.544376	0.544376	0.544376	0.544376	0.544376	0.544376	0.544376	0.544376	0.544376	0.544376	0.544376	0.544376	0.544376	0.544376	0.544376	0.544376	0.544376	0.544376	0.544376	0.544376	0.544376	0.544376	0.544376	0.544376	0.544376	0.544376	0.544376	0.544376	0.544376	0.544376	0.544376	0.544376	0.544376	0.544376	0.544376	0.544376	0.544376	0.544376	0.544376	0.544376	0.544376	0.544376	0.544376	0.544376	0.544376	0.544376	0.544376	0.544376	0.544376	0.544376	0.544376	0.544376	0.544376	0.544376	0.544376	0.544376	0.544376	0.544376	0.544376	0.544376	0.544376	0.544376	0.544376	0.544376	0.544376	0.544376	0.544376	0.544376	0.544376	0.544376	0.544376	0.544376	0.544376	0.544376	0.544376	0.544376	0.544376	0.544376	0.544376	0.544376	0.544376	0.544376	0.544376	0.544376	0.544376	0.544376	0.544376	0.544376	0.544376	0.544376	0.544376	0.544376	0.544376	0.544376	0.544376	0.544376	0.544376	0.544376	0.544376	0.544376	0.544376	0.544376	0.544376	0.544376	0.544376	0.544376	0.544376	0.544376	0.544376	0.544376	0.544376	0.544376	0.544376	0.544376	0.544376	0.544376	2.9863	2.79487	2.62319	0.544376	3.20109	2.96966	0.544376	2.63708	0.544376	0.544376	0.544376	0.544376	0.544376	0.544376	0.544376	0.544376	0.544376	0.544376	0.544376	0.544376	0.544376	0.544376	0.544376	0.544376	0.544376	0.544376	0.544376	0.544376	0.544376	0.544376	0.544376	0.544376	0.544376	0.544376	0.544376	0.544376	0.544376	0.544376	0.544376	0.544376	0.544376	0.544376	0.544376	0.544376	0.544376	0.544376	0.544376	0.544376	0.544376	0.544376	0.544376	0.544376	0.544376	0.544376	0.544376	0.544376	0.544376	0.544376	0.544376	0.544376	0.544376	0.544376	0.544376	0.544376	0.544376	0.544376	0.544376	0.544376	0.544376	0.544376	0.544376	0.544376	0.544376	0.544376	0.544376	0.544376	0.544376	0.544376	0.544376	0.544376	0.544376	0.544376	0.544376	0.544376	0.544376	0.544376	0.544376	0.544376	0.544376	0.544376	0.544376	0.544376	0.544376	9.63287	10.486	0.544376	9.81578	8.9975	9.06742	0.544376	2.42229	0.544376	0.544376	0.544376	0.544376	0.544376	0.544376	0.544376	0.544376	0.544376	0.544376	0.544376	0.544376	0.544376	0.544376	0.544376	0.544376	0.544376	0.544376	0.544376	0.544376	0.544376	0.544376	0.544376	0.544376	0.544376	0.544376	0.544376	0.544376	0.544376	0.544376	0.544376	2.15228	2.71525	2.73295	2.16285	1.40018	2.07244	2.27453	2.57974	2.67891	2.52783	0.544376	0.544376	0.544376	0.544376	0.544376	0.544376	0.544376	0.544376	6.08892	6.69126	2.35783	1.50276	1.32732	1.5946	1.61526	1.42191	2.33389	2.05754	2.20727	0.544376	1.80786	0.544376	1.50015	0.544376	0.544376	2.81154	3.11895	0.544376	0.544376	2.75734	0.544376	2.56524	0.544376	0.544376	0.544376	0.544376	3.99131	0.544376	0.544376	0.544376	0.544376	0.544376	0.544376	0.544376	0.544376	0.544376	0.544376	0.544376	0.544376	0.544376	0.544376	0.544376	0.544376	0.544376	0.544376	0.544376	0.544376	0.544376	0.544376	0.544376	0.544376	0.544376	0.544376	0.544376	3.00414	0.544376	0.544376	0.544376	7.53453	0.544376	0.544376	0.544376	0.544376	0.544376	0.544376	3.88655	0.544376	0.544376	3.80899	2.60959	3.4628	1.94932	2.40917	0.544376	0.544376	0.544376	0.544376	0.544376	0.544376	0.544376	0.544376
hsa-miR-9903	0.544376	2.81447	0.544376	0.544376	1.976	0.544376	0.544376	0.544376	0.544376	0.544376	0.544376	0.544376	2.63382	0.544376	0.544376	2.01874	0.544376	0.544376	0.544376	0.544376	0.544376	0.544376	0.544376	0.544376	0.544376	0.544376	0.544376	0.544376	0.544376	0.544376	0.544376	0.544376	0.544376	0.544376	0.544376	0.544376	0.544376	0.544376	0.544376	0.544376	0.544376	0.544376	2.44653	0.544376	0.544376	1.65017	2.66096	3.01496	4.03383	0.544376	4.35261	0.544376	3.42243	2.59183	4.16031	3.09328	3.88364	3.44801	2.65961	2.10169	2.3424	2.76873	3.11282	1.5529	1.99312	2.43011	2.25921	1.98635	3.08929	1.77504	5.6161	0.544376	5.03798	0.544376	3.19327	3.54898	4.55508	4.53832	0.544376	0.544376	3.36235	0.544376	0.544376	0.544376	0.544376	1.66085	0.544376	2.45529	0.544376	3.1305	2.40958	2.93334	2.23057	3.1148	2.17469	2.29416	0.544376	3.2427	0.544376	3.79246	2.40377	2.42874	0.544376	3.7657	0.544376	2.66215	2.33706	2.71563	2.70622	0.544376	2.63769	2.65949	2.28451	2.77693	2.48263	3.04829	0.544376	2.54654	2.346	3.42305	3.19256	2.29258	2.11098	0.544376	0.544376	0.544376	0.544376	1.86624	0.544376	0.544376	0.544376	0.544376	0.544376	0.544376	0.544376	0.544376	0.544376	0.544376	0.544376	0.544376	0.544376	0.544376	0.544376	0.544376	0.544376	7.56008	0.544376	0.544376	2.68758	4.241	3.18329	3.758	0.544376	0.544376	2.66962	0.544376	2.30903	0.544376	2.62501	2.65169	0.544376	0.544376	0.544376	0.544376	0.544376	2.47475	0.544376	0.544376	2.98228	0.544376	0.544376	1.91163	2.22384	0.544376	0.544376	0.544376	0.544376	0.544376	5.18527	0.544376	4.30515	0.544376	0.544376	0.544376	0.544376	0.544376	4.05256	3.42518	1.71265	0.544376	0.544376	2.67764	0.544376	2.52636	2.71845	2.23547	3.35712	0.544376	0.544376	3.94255	0.544376	0.544376	0.544376	0.544376	0.544376	0.544376	6.74479	7.96913	7.47265	4.05714	5.5874	4.39018	7.15128	6.02244	6.15402	0.544376	5.9212	6.34473	0.544376	0.544376	5.32714	0.544376	5.91573	0.544376	3.66394	6.0289	5.79393	0.544376	7.26223	7.05136	6.90716	5.15831	4.58047	5.60227	5.7792	0.544376	6.58926	0.544376	2.22054	2.6248	2.82423	0.544376	0.544376	0.544376	0.544376	3.30461	0.544376	0.544376	0.544376	2.84383	0.544376	0.544376	0.544376	3.64345	0.544376	0.544376	0.544376	0.544376	0.544376	0.544376	0.544376	0.544376	0.544376	0.544376	9.35271	7.32127	5.92228	6.07002	5.1649	6.41906	6.07629	6.47832	6.72678	6.79273	6.51738	5.65261	0.544376	4.18768	0.544376	0.544376	0.544376	0.544376	0.544376	0.544376	0.544376	0.544376	4.42959	0.544376	0.544376	0.544376	0.544376	3.30053	3.68299	3.85625	0.544376	0.544376	0.544376	0.544376	0.544376	0.544376	3.7398	3.8862	0.544376	0.544376	0.544376	0.544376	0.544376	3.7824	4.19068	3.37903	3.73385	3.3545	0.544376	0.544376	0.544376	0.544376	4.52295	4.36795	3.24051	0.544376	0.544376	0.544376	0.544376	0.544376	0.544376	0.544376	0.544376	0.544376	0.544376	0.544376	0.544376	0.544376	0.544376	0.544376	0.544376	0.544376	0.544376	0.544376	0.544376	0.544376	0.544376	0.544376	0.544376	0.544376	0.544376	0.544376	0.544376	0.544376	0.544376	0.544376	0.544376	3.88306	0.544376	0.544376	0.544376	0.544376	0.544376	0.544376	0.544376	0.544376	0.544376	0.544376	0.544376	0.544376	0.544376	0.544376	0.544376	0.544376	0.544376	0.544376	0.544376	0.544376	0.544376	0.544376	0.544376	0.544376	2.51265	0.544376	0.544376	0.544376	0.544376	0.544376	0.544376	0.544376	0.544376	0.544376	0.544376	0.544376	0.544376	0.544376	0.544376	0.544376	0.544376	0.544376	0.544376	0.544376	0.544376	0.544376	0.544376	0.544376	0.544376	0.544376	0.544376	0.544376	0.544376	0.544376	3.24378	0.544376	2.99802	3.20035	2.72537	0.544376	0.544376	0.544376	0.544376	2.64538	0.544376	2.40358	0.544376	3.60797	0.544376	0.544376	0.544376	0.544376	2.16096	2.54951	0.544376	0.544376	0.544376	2.08501	0.544376	0.544376	0.544376	0.544376	0.544376	0.544376	0.544376	0.544376	3.20838	0.544376	0.544376	0.544376	0.544376	0.544376	0.544376	0.544376	0.544376	0.544376	0.544376	0.544376	0.544376	0.544376	0.544376	0.544376	0.544376	0.544376	0.544376	0.544376	0.544376	0.544376	0.544376	0.544376	0.544376	0.544376	0.544376	0.544376	0.544376	0.544376	0.544376	0.544376	0.544376	0.544376	0.544376	0.544376	0.544376	0.544376	0.544376	0.544376	0.544376	0.544376	0.544376	0.544376	0.544376	0.544376	0.544376	0.544376	0.544376	0.544376	0.544376	0.544376	0.544376	0.544376	0.544376	0.544376	0.544376	0.544376	0.544376	0.544376	0.544376	0.544376	0.544376	0.544376	0.544376	0.544376	0.544376	0.544376	0.544376	0.544376	0.544376	0.544376	0.544376	0.544376	0.544376	0.544376	0.544376	0.544376	0.544376	0.544376	0.544376	0.544376	0.544376	0.544376	0.544376	0.544376	0.544376	0.544376	0.544376	0.544376	0.544376	0.544376	0.544376	0.544376	0.544376	0.544376	0.544376	0.544376	0.544376	0.544376	0.544376	0.544376	0.544376	0.544376	0.544376	0.544376	0.544376	0.544376	0.544376	0.544376	0.544376	0.544376	0.544376	0.544376	0.544376	0.544376	0.544376	0.544376	0.544376	0.544376	0.544376	0.544376	0.544376	0.544376	0.544376	0.544376	0.544376	0.544376	0.544376	0.544376	0.544376	0.544376	0.544376	0.544376	0.544376	0.544376	0.544376	0.544376	0.544376	0.544376	0.544376	0.544376	0.544376	0.544376	0.544376	0.544376	0.544376	0.544376	0.544376	0.544376	0.544376	0.544376	0.544376	0.544376	0.544376	0.544376	0.544376	0.544376	0.544376	0.544376	0.544376	0.544376	0.544376	0.544376	0.544376	0.544376	0.544376	0.544376	0.544376	2.92901	0.544376	3.48701	3.47104	3.75191	3.26921	3.05055	3.38208	3.21802	3.20966	3.56005	2.17971	0.544376	2.7578	0.544376	3.45138	2.89455	2.78187	2.866	3.25302	3.48981	3.14167	3.87036	3.36597	0.544376	0.544376	0.544376	0.544376	0.544376	0.544376	0.544376	3.48886	3.26154	3.85298	4.14115	0.544376	0.544376	3.61271	4.50375	0.544376	4.11649	4.01174	6.21469	7.19667	6.99446	7.12029	6.54671	6.12733	6.4075	7.53089	8.21715	7.86539	6.80662	7.2927	0.544376	0.544376	6.71875	7.0404	8.75769	0.544376	0.544376	0.544376	6.01031	5.93668	5.87131	5.51374	4.70162	2.83903	0.544376	0.544376	0.544376	0.544376	5.24134	5.21399	0.544376	0.544376	0.544376	0.544376	7.79308	6.11464	7.37228	4.68426	0.544376	0.544376	0.544376	0.544376	0.544376	3.94622	0.544376	4.57147	5.01699	0.544376	0.544376	0.544376	4.47365	3.89987	3.43935	3.38916	4.99309	5.66761	0.544376	2.97267	0.544376	0.544376	0.544376	0.544376	0.544376	3.20674	0.544376	0.544376	3.12271	2.00905	3.09796	3.21254	0.544376	0.544376	0.544376	0.544376	0.544376	0.544376	0.544376	0.544376	0.544376	0.544376	0.544376	2.6627	0.544376	3.07048	0.544376	2.95296	0.544376	0.544376	0.544376	0.544376	0.544376	0.544376	0.544376	0.544376	0.544376	0.544376	0.544376	0.544376	0.544376	2.20237	0.544376	0.544376	0.544376	1.99754	0.544376	1.86141	2.58128	2.09696	0.544376	0.544376	2.31715	0.544376	0.544376	0.544376	0.544376	2.05172	1.88897	3.12705	0.544376	2.91512	0.544376	3.29644	0.544376	0.544376	3.82678	4.04199	0.544376	3.87631	0.544376	4.22751	0.544376	0.544376	0.544376	0.544376	0.544376	0.544376	0.544376	0.544376	0.544376	0.544376	0.544376	0.544376	0.544376	4.13297	3.93026	0.544376	2.19692	0.544376	2.11753	1.87839	0.544376	0.544376	1.7303	1.98339	0.544376	1.87691	0.544376	6.93106	0.544376	0.544376	2.94508	0.544376	2.69088	0.544376	0.544376	0.544376	2.83171	2.62509	4.43836	4.22462	3.32795	3.97152	3.34241	3.9125	3.33174	4.22718	4.31587	3.58154	0.544376	0.544376	2.84056	0.544376	2.57636	2.16013	0.544376	0.544376	3.22453	3.56857	0.544376	2.14915	0.544376	3.02339	0.544376	0.544376	3.80962	4.0088	4.168	0.544376	4.18153	4.1681	2.52093	3.05593	3.70069	0.544376	2.9588	2.95758	2.79135	2.7766	0.544376	0.544376	0.544376	0.544376	0.544376	0.544376	0.544376	0.544376	1.61242	0.544376	1.83142	3.04708	2.52349	2.70987	3.47736	2.99474	2.7871	0.544376	4.13722	3.31022	5.99524	6.12665	5.77343	2.70069	2.08934	2.95601	2.37552	5.86218	5.84839	5.13424	4.92047	4.31877	4.71606	4.21426	5.07826	5.06952	5.33671	5.16297	5.05296	0.544376	2.25511	0.544376	0.544376	0.544376	0.544376	0.544376	0.544376	4.87075	0.544376	0.544376	0.544376	0.544376	0.544376	0.544376	2.62765	0.544376	0.544376	1.82602	1.99993	0.544376	1.4357	1.41271	0.544376	10.1638	10.6313	10.8282	4.81069	5.14211	4.81106	4.43991	4.40532	4.02889	2.94576	3.21285	2.83708	3.15962	2.75016	0.544376	3.68227	2.95516	3.23721	3.19474	3.03166	2.99374	3.57857	3.0916	2.79648	2.60284	3.06459	2.84303	2.24763	0.544376	3.98878	4.47962	4.40054	5.66595	6.51011	4.68092	4.60037	5.56148	6.48386	0.544376	2.32286	4.05336	4.56305	2.60879	0.544376	2.35672	0.544376	0.544376	0.544376	0.544376	2.99786	0.544376	2.70775	2.2762	2.4208	0.544376	0.544376	0.544376	3.37901	0.544376	0.544376	0.544376	2.90531	3.12091	0.544376	3.64926	0.544376	0.544376	0.544376	0.544376	0.544376	0.544376	4.77046	4.77948	0.544376	0.544376	0.544376	0.544376	0.544376	0.544376	0.544376	0.544376	0.544376	3.04648	0.544376	7.05058	0.544376	5.01915	5.65144	6.30257	4.94207	5.22672	5.17822	5.64082	0.544376	0.544376	0.544376	0.544376	8.31495	0.544376	0.544376	0.544376	0.544376	0.544376	0.544376	0.544376	0.544376	0.544376	0.544376	0.544376	0.544376	0.544376	0.544376	0.544376	6.07158	5.1934	5.03637	4.15848	5.41	0.544376	0.544376	5.52245	4.22678	0.544376	2.82809	6.13397	5.25601	4.92142	4.13417	5.35785	0.544376	0.544376	5.09216	5.03708	5.81241	0.544376	5.15009	5.33058	5.19839	0.544376	4.74585	4.37545	0.544376	0.544376	0.544376	4.30119	0.544376	0.544376	5.00087	0.544376	5.36254	6.09099	6.00786	5.40825	0.544376	5.17713	0.544376	4.82435	4.701	5.80296	4.77876	5.42081	5.24768	0.544376	5.38455	0.544376	4.57046	5.88418	0.544376	0.544376	4.65435	0.544376	5.57191	0.544376	4.61263	6.78265	6.12415	5.02608	0.544376	6.00376	6.1765	5.98394	5.24074	0.544376	6.45332	5.97892	0.544376	0.544376	4.4421	5.80348	4.9756	3.77786	4.55605	0.544376	5.40902	6.17209	5.39765	0.544376	5.94066	4.75766	0.544376	0.544376	4.44474	5.60288	5.27192	4.10564	0.544376	4.60726	5.32394	0.544376	0.544376	3.85873	0.544376	0.544376	2.75505	0.544376	3.55566	4.3171	0.544376	0.544376	4.11329	3.69019	3.98272	4.07711	4.65071	4.22219	0.544376	0.544376	0.544376	2.48659	0.544376	0.544376	0.544376	0.544376	4.75988	4.60951	0.544376	0.544376	0.544376	2.48906	0.544376	0.544376	0.544376	0.544376	0.544376	0.544376	0.544376	0.544376	0.544376	4.25292	0.544376	0.544376	0.544376	0.544376	5.72138	0.544376	0.544376	0.544376	0.544376	0.544376	0.544376	0.544376	0.544376	0.544376	0.544376	0.544376	3.85348	3.62584	3.87057	3.31502	2.88265	3.76642	3.44773	0.544376	3.39518	0.544376	5.21808	5.6911	4.86005	5.04013	0.544376	0.544376	2.8128	3.13687	3.08181	2.8113	3.96144	0.544376	0.544376	3.77936	3.63826	2.38303	2.75158	2.30699	2.9892	0.544376	2.9159	3.16323	2.83954	1.88293	3.30216	4.58608	2.59779	2.9719	3.05431	2.74482	3.68671	2.72889	0.544376	2.04275	2.96922	0.544376	2.84745	2.74885	2.46835	0.544376	3.68155	3.21446	0.544376	0.544376	0.544376	2.58466	0.544376	2.2586	2.00076	0.544376	2.36503	0.544376	1.83278	2.40002	2.04077	0.544376	2.84488	0.544376	2.18257	2.07093	0.544376	0.544376	0.544376	0.544376	0.544376	0.544376	0.544376	0.544376	0.544376	0.544376	0.544376	0.544376	0.544376	2.55517	3.61963	0.544376	0.544376	0.544376	0.544376	0.544376	2.72057	0.544376	0.544376	0.544376	0.544376	3.14493	0.544376	0.544376	0.544376	5.15922	5.92269	5.83837	0.544376	2.99996	0.544376	2.54561	0.544376	0.544376	2.9818	1.84954	0.544376	2.58343	2.44297	0.544376	0.544376	0.544376	0.544376	0.544376	2.14756	1.74669	0.544376	3.22724	0.544376	3.06179	0.544376	0.544376	2.39884	0.544376	0.544376	0.544376	3.00812	0.544376	6.9132	6.85149	7.18218	6.90629	0.544376	0.544376	0.544376	0.544376	3.75805	0.544376	0.544376	0.544376	0.544376	2.47587	2.68831	0.544376	0.544376	0.544376	2.8957	0.544376	0.544376	3.14149	3.8172	0.544376	0.544376	0.544376	0.544376	1.59272	3.29293	1.59272	3.29293	5.17508	4.42456	6.08355	7.0747	7.34354	0.544376	0.544376	3.39299	3.45084	0.544376	0.544376	0.544376	3.57639	0.544376	0.544376	2.97541	0.544376	0.544376	0.544376	0.544376	2.18607	0.544376	0.544376	0.544376	0.544376	0.544376	2.8728	0.544376	2.28711	0.544376	0.544376	1.83566	0.544376	0.544376	2.9467	2.38495	0.544376	0.544376	0.544376	2.61396	0.544376	0.544376	2.53653	2.20646	0.544376	2.3936	2.60603	0.544376	0.544376	0.544376	0.544376	0.544376	0.544376	0.544376	0.544376	3.35515	4.58118	0.544376	0.544376	0.544376	0.544376	0.544376	3.91154	0.544376	3.95886	3.05017	0.544376	0.544376	3.44166	0.544376	0.544376	0.544376	0.544376	0.544376	0.544376	0.544376	0.544376	0.544376	0.544376	2.53174	0.544376	3.31956	0.544376	0.544376	2.66167	2.99919	3.19854	0.544376	0.544376	0.544376	2.19811	3.01656	2.92742	2.92509	3.64969	0.544376	3.05831	0.544376	2.62434	4.04359	0.544376	2.56911	0.544376	0.544376	0.544376	0.544376	0.544376	4.43827	0.544376	3.57944	0.544376	0.544376	0.544376	0.544376	0.544376	0.544376	0.544376	0.544376	0.544376	0.544376	0.544376	0.544376	2.56625	0.544376	2.64152	0.544376	0.544376	0.544376	0.544376	2.54351	1.79747	2.50824	2.16387	0.544376	0.544376	3.49422	0.544376	0.544376	1.87381	0.544376	0.544376	0.544376	0.544376	0.544376	0.544376	0.544376	0.544376	0.544376	4.03552	0.544376	0.544376	0.544376	2.88005	3.42039	0.544376	0.544376	0.544376	0.544376	0.544376	0.544376	0.544376	0.544376	3.29058	0.544376	0.544376	0.544376	0.544376	2.32134	0.544376	0.544376	2.86287	2.71438	0.544376	0.544376	0.544376	0.544376	0.544376	3.31115	3.38139	0.544376	0.544376	0.544376	2.99263	0.544376	0.544376	0.544376	0.544376	1.80778	1.99308	1.67196	0.544376	1.66799	1.82136	1.48321	1.46738	0.544376	0.544376	3.09823	0.544376	2.69987	2.92464	0.544376	0.544376	3.55748	3.52358	0.544376	3.31336	0.544376	0.544376	0.544376	1.83773	2.15863	3.62379	0.544376	0.544376	0.544376	0.544376	0.544376	0.544376	0.544376	0.544376	2.39307	0.544376	0.544376	0.544376	3.6575	0.544376	0.544376	0.544376	6.28693	0.544376	5.75706	0.544376	3.46937	3.99626	4.21069	4.03867	2.9133	2.63278	0.544376	0.544376	5.76529	6.16105	5.69412	6.22382	4.52638	7.37181	7.93147	7.04057	6.42781	5.59856	6.12421	3.91069	0.544376	0.544376	0.544376	2.69804	3.30092	3.08835	3.40042	0.544376	0.544376	0.544376	4.64123	4.89847	0.544376	0.544376	5.76612	4.82973	7.52663	7.44846	7.73252	7.77684	7.39239	7.50252	0.544376	6.00449	7.14046	3.62723	3.43296	3.55492	4.24984	3.81542	4.56409	0.544376	0.544376	0.544376	0.544376	0.544376	2.74733	3.00743	0.544376	5.26119	2.48459	0.544376	0.544376	0.544376	0.544376	0.544376	0.544376	0.544376	0.544376	0.544376	5.801	0.544376	0.544376	0.544376	0.544376	0.544376	0.544376	0.544376	1.83689	0.544376	0.544376	0.825279	1.09694	0.544376	0.544376	0.544376	0.544376	0.544376	0.544376	0.544376	0.544376	0.544376	0.544376	0.544376	0.544376	0.544376	0.544376	0.544376	0.544376	0.544376	0.544376	0.544376	0.544376	0.544376	0.544376	0.544376	0.544376	0.544376	0.544376	0.544376	0.544376	0.544376	0.544376	0.544376	4.62347	0.544376	0.544376	0.544376	0.544376	0.544376	0.544376	0.544376	0.544376	0.544376	0.544376	0.544376	0.544376	0.544376	0.544376	0.544376	0.544376	0.544376	0.544376	0.544376	0.544376	0.544376	0.544376	0.544376	0.544376	0.544376	2.82061	3.0783	0.544376	3.30418	0.544376	3.48377	2.82006	0.544376	2.81827	2.00841	3.77314	0.544376	0.544376	0.544376	0.544376	0.544376	5.25004	0.544376	0.544376	4.03954	4.34748	0.544376	0.544376	0.544376	0.544376	0.544376	0.544376	0.544376	0.544376	0.544376	0.544376	0.544376	0.544376	0.544376	0.544376	0.544376	0.544376	0.544376	0.544376	0.544376	0.544376	0.544376	0.544376	0.544376	0.544376	0.544376	3.26817	0.544376	0.544376	0.544376	0.544376	0.544376	3.60196	0.544376	0.544376	3.60178	0.544376	0.544376	3.78554	0.544376	0.544376	2.6686	0.544376	0.544376	3.86897	0.544376	3.03406	0.544376	3.45435	0.544376	3.17086	3.54535	3.85274	0.544376	0.544376	0.544376	4.32109	6.14987	0.544376	0.544376	0.544376	0.544376	0.544376	0.544376	0.544376	0.544376	0.544376	0.544376	0.544376	0.544376	0.544376	0.544376	0.544376	0.544376	0.544376	0.544376	0.544376	2.29621	2.25956	0.544376	0.544376	0.544376	0.544376	0.544376	0.544376	0.544376	2.50522	0.544376	0.544376	2.48813	0.544376	0.544376	0.544376	0.544376	0.544376	0.544376	0.544376	0.544376	0.544376	0.544376	0.544376	3.16516	3.13338	3.53627	3.65918	3.48111	3.0793	0.544376	0.544376	0.544376	0.544376	0.544376	7.65627	0.544376	0.544376	0.544376	0.544376	0.544376	6.96715	0.544376	0.544376	0.544376	0.544376	0.544376	6.4987	0.544376	6.37424	0.544376	0.544376	6.81821	0.544376	0.544376	0.544376	6.16955	0.544376	0.544376	0.544376	7.68737	7.31066	7.85205	8.93612	7.43303	0.544376	0.544376	0.544376	8.59532	0.544376	0.544376	0.544376	6.86433	0.544376	7.40996	5.95666	0.544376	0.544376	6.95063	0.544376	0.544376	0.544376	0.544376	6.2897	0.544376	0.544376	0.544376	0.544376	0.544376	6.34006	0.544376	0.544376	0.544376	0.544376	0.544376	0.544376	0.544376	0.544376	0.544376	0.544376	0.544376	0.544376	0.544376	0.544376	0.544376	0.544376	0.544376	0.544376	0.544376	0.544376	7.12949	0.544376	5.54501	0.544376	0.544376	0.544376	0.544376	7.4424	0.544376	0.544376	7.91111	7.42882	7.68773	3.88704	0.544376	4.62235	4.20011	3.46337	0.544376	0.544376	0.544376	0.544376	0.544376	2.32	2.29226	0.544376	0.544376	0.544376	0.544376	0.544376	0.544376	0.544376	0.544376	0.544376	0.544376	0.544376	0.544376	0.544376	2.20075	1.79169	0.544376	0.544376	0.544376	2.76249	3.84394	0.544376	1.74214	0.544376	0.544376	0.544376	1.35252	0.544376	0.544376	0.544376	0.544376	0.544376	0.544376	0.544376	0.544376	0.544376	6.75621	7.47695	6.40336	6.25948	6.08892	6.25651	3.23025	2.70534	2.76232	3.53816	4.01763	2.35198	2.3214	0.544376	2.43071	3.2875	2.77666	2.79443	3.20272	4.45982	2.04218	2.26999	2.5072	3.15154	1.89265	1.55801	2.34061	2.64521	2.39229	3.26823	2.82315	2.69095	0.544376	0.544376	0.544376	2.2052	0.544376	0.544376	0.544376	1.78603	0.544376	0.544376	0.544376	0.544376	0.544376	0.544376	0.544376	1.35306	0.544376	0.544376	0.544376	0.544376	0.544376	0.544376	0.544376	0.544376	0.544376	0.544376	0.544376	0.544376	4.39199	7.6382	1.73572	0.544376	6.52537	6.11933	6.55074	6.63716	5.5603	5.52933	6.13306	5.91736	5.46397	5.43207	4.49258	3.82345	6.1148	0.544376	0.544376	0.544376	0.544376	0.544376	0.544376	0.544376	0.544376	0.544376	3.03437
hsa-miR-9983-3p	0.544376	0.544376	0.544376	0.544376	0.544376	0.544376	0.544376	0.544376	0.544376	0.544376	0.544376	0.544376	0.544376	0.544376	0.544376	0.544376	0.544376	0.544376	0.544376	0.544376	0.544376	0.544376	0.544376	0.544376	0.544376	0.544376	0.544376	0.544376	0.544376	0.544376	0.544376	0.544376	0.544376	0.544376	0.544376	4.85745	0.544376	0.544376	0.544376	0.544376	0.544376	0.544376	0.544376	0.544376	0.544376	0.544376	0.544376	0.544376	0.544376	0.544376	0.544376	0.544376	0.544376	0.544376	0.544376	0.544376	0.544376	0.544376	0.544376	0.544376	0.544376	0.544376	0.544376	0.544376	0.544376	0.544376	0.544376	0.544376	0.544376	0.544376	5.11842	4.4309	4.58973	4.61123	3.19327	3.23542	2.96625	1.83625	0.544376	0.544376	0.544376	0.544376	0.544376	0.544376	0.544376	0.544376	0.544376	0.544376	0.544376	0.544376	0.544376	0.544376	0.544376	0.544376	0.544376	0.544376	0.544376	0.544376	0.544376	0.544376	0.544376	0.544376	0.544376	0.544376	0.544376	0.544376	0.544376	0.544376	0.544376	0.544376	0.544376	0.544376	0.544376	0.544376	0.544376	0.544376	0.544376	0.544376	0.544376	0.544376	0.544376	0.544376	0.544376	0.544376	0.544376	0.544376	0.544376	2.35804	0.544376	0.544376	0.544376	0.544376	0.544376	0.544376	0.544376	0.544376	0.544376	0.544376	0.544376	0.544376	0.544376	0.544376	0.544376	0.544376	0.544376	0.544376	0.544376	0.544376	0.544376	0.544376	0.544376	0.544376	0.544376	0.544376	0.544376	0.544376	0.544376	0.544376	0.544376	0.544376	0.544376	0.544376	0.544376	0.544376	0.544376	0.544376	0.544376	0.544376	0.544376	0.544376	0.544376	0.544376	0.544376	0.544376	0.544376	0.544376	0.544376	0.544376	0.544376	0.544376	0.544376	0.544376	0.544376	0.544376	0.544376	0.544376	0.544376	0.544376	0.544376	0.544376	0.544376	0.544376	0.544376	0.544376	0.544376	0.544376	2.97541	0.544376	0.544376	4.77236	7.84074	8.84878	7.48543	11.4751	10.9317	0.544376	2.85121	0.544376	0.544376	2.23466	5.40682	4.07984	0.544376	0.544376	0.544376	0.544376	3.53768	0.544376	4.02337	0.544376	3.92637	0.544376	0.544376	4.53192	0.544376	0.544376	3.03463	0.544376	2.76988	2.82863	0.544376	0.544376	0.544376	0.544376	0.544376	0.544376	3.52194	0.544376	0.544376	0.544376	0.544376	0.544376	0.544376	0.544376	0.544376	0.544376	0.544376	0.544376	0.544376	0.544376	0.544376	0.544376	0.544376	0.544376	0.544376	0.544376	0.544376	0.544376	0.544376	0.544376	0.544376	0.544376	0.544376	0.544376	8.56385	7.36931	6.8878	0.544376	0.544376	0.544376	0.544376	0.544376	0.544376	0.544376	0.544376	0.544376	0.544376	0.544376	0.544376	0.544376	0.544376	0.544376	0.544376	0.544376	0.544376	0.544376	0.544376	0.544376	0.544376	0.544376	0.544376	0.544376	0.544376	0.544376	0.544376	0.544376	0.544376	0.544376	0.544376	0.544376	0.544376	0.544376	0.544376	0.544376	0.544376	0.544376	0.544376	0.544376	0.544376	0.544376	0.544376	0.544376	0.544376	0.544376	0.544376	0.544376	0.544376	0.544376	0.544376	0.544376	0.544376	0.544376	0.544376	0.544376	0.544376	0.544376	0.544376	0.544376	0.544376	0.544376	0.544376	0.544376	0.544376	0.544376	0.544376	0.544376	0.544376	0.544376	0.544376	0.544376	0.544376	0.544376	0.544376	0.544376	0.544376	0.544376	0.544376	0.544376	0.544376	0.544376	0.544376	0.544376	0.544376	0.544376	0.544376	0.544376	0.544376	0.544376	0.544376	0.544376	0.544376	0.544376	0.544376	0.544376	0.544376	0.544376	0.544376	0.544376	0.544376	0.544376	0.544376	0.544376	0.544376	0.544376	0.544376	0.544376	0.544376	0.544376	0.544376	0.544376	0.544376	0.544376	0.544376	0.544376	0.544376	0.544376	0.544376	0.544376	0.544376	0.544376	0.544376	0.544376	0.544376	0.544376	0.544376	0.544376	0.544376	0.544376	0.544376	0.544376	0.544376	0.544376	0.544376	0.544376	0.544376	0.544376	0.934078	0.544376	0.544376	0.544376	0.544376	0.544376	0.544376	0.544376	0.544376	3.09691	5.89544	0.544376	3.45746	0.544376	0.544376	0.544376	0.544376	4.52314	4.60091	0.544376	2.84323	4.80682	5.39214	3.02455	4.80515	0.544376	0.544376	0.544376	0.544376	4.79898	4.4985	4.53751	4.49131	4.24756	4.03369	0.544376	0.544376	0.544376	0.544376	0.544376	0.544376	0.544376	0.544376	0.544376	0.544376	0.544376	0.544376	0.544376	0.544376	0.544376	1.42418	0.544376	0.544376	0.544376	1.14159	1.00461	0.544376	0.544376	0.544376	0.544376	0.544376	0.544376	0.544376	0.544376	0.544376	0.544376	0.544376	0.544376	0.544376	0.544376	0.544376	0.544376	0.544376	0.544376	0.544376	0.544376	0.544376	0.544376	0.544376	0.544376	0.544376	0.544376	0.544376	0.544376	0.544376	0.544376	0.544376	0.544376	0.544376	0.544376	0.544376	0.544376	0.544376	0.544376	0.544376	0.544376	0.544376	0.544376	0.544376	0.544376	0.544376	4.01763	0.544376	0.544376	0.544376	0.544376	0.544376	0.544376	0.544376	0.544376	0.544376	0.544376	4.37338	0.544376	3.07235	0.544376	0.544376	5.07634	0.544376	0.544376	0.544376	0.544376	0.544376	4.24977	0.544376	4.15524	0.544376	0.544376	0.544376	3.55793	0.544376	5.89422	0.544376	0.544376	0.544376	4.08227	0.544376	0.544376	0.544376	4.58327	5.13695	0.544376	0.544376	0.544376	0.544376	0.544376	0.544376	0.544376	0.544376	0.544376	0.544376	0.544376	0.544376	0.544376	0.544376	0.544376	0.544376	0.544376	0.544376	0.544376	0.544376	0.544376	0.544376	0.544376	0.544376	0.544376	0.544376	0.544376	0.544376	0.544376	0.544376	0.544376	0.544376	0.544376	0.544376	0.544376	0.544376	0.544376	0.544376	0.544376	0.544376	0.544376	0.544376	0.544376	0.544376	0.544376	0.544376	0.544376	0.544376	0.544376	0.544376	0.544376	0.544376	0.544376	0.544376	0.544376	0.544376	0.544376	0.544376	0.544376	0.544376	0.544376	0.544376	0.544376	0.544376	0.544376	0.544376	0.544376	0.544376	0.544376	0.544376	0.544376	0.544376	0.544376	0.544376	0.544376	0.544376	0.544376	0.544376	0.544376	0.544376	0.544376	0.544376	0.544376	0.544376	0.544376	0.544376	0.544376	0.544376	0.544376	0.544376	0.544376	0.544376	0.544376	0.544376	0.544376	0.544376	0.544376	0.544376	0.544376	0.544376	3.34491	2.24037	2.75187	4.89014	5.0226	4.88299	3.84065	4.05194	3.65773	5.05811	5.22615	5.15547	3.27288	4.17964	9.49394	9.83219	7.62398	9.31526	5.89459	0.544376	0.544376	8.62495	8.68388	0.544376	0.544376	3.59077	2.43905	0.544376	0.544376	0.544376	0.544376	5.6958	5.24134	3.99632	0.544376	0.544376	0.544376	0.544376	7.53381	5.77282	7.29427	3.45732	0.544376	3.58111	3.63134	2.74917	3.70219	3.807	3.22104	4.07702	4.19441	0.544376	0.544376	0.544376	4.70661	3.81709	0.544376	1.44691	0.544376	3.51729	0.544376	0.544376	0.544376	0.544376	0.544376	0.544376	0.544376	0.544376	0.544376	0.544376	0.544376	0.544376	0.544376	0.544376	0.544376	0.544376	0.544376	0.544376	0.544376	0.544376	0.544376	0.544376	0.544376	0.544376	0.544376	0.544376	0.544376	0.544376	0.544376	0.544376	0.544376	0.544376	0.544376	3.84855	0.544376	0.544376	0.544376	0.544376	0.544376	0.544376	0.544376	0.544376	0.544376	0.544376	0.544376	0.544376	0.544376	0.544376	0.544376	0.544376	0.544376	0.544376	0.544376	0.544376	0.544376	0.544376	0.544376	0.544376	0.544376	0.544376	0.544376	0.544376	0.544376	0.544376	0.544376	0.544376	0.544376	0.544376	0.544376	0.544376	0.544376	0.544376	0.544376	0.544376	0.544376	0.544376	1.39244	1.347	0.544376	0.544376	0.544376	0.544376	0.544376	0.544376	0.544376	0.544376	0.544376	0.544376	0.544376	0.544376	0.544376	0.544376	0.544376	0.544376	0.544376	0.544376	0.544376	0.544376	0.544376	0.544376	0.544376	0.544376	0.544376	0.544376	0.544376	0.544376	0.544376	0.544376	0.544376	0.544376	0.544376	0.544376	0.544376	0.544376	0.544376	0.544376	0.544376	0.544376	1.90351	1.67174	0.544376	0.544376	0.544376	0.544376	0.544376	0.544376	0.544376	0.544376	0.544376	0.544376	0.544376	0.544376	0.544376	0.544376	0.544376	0.544376	0.544376	0.544376	0.544376	0.544376	0.544376	0.544376	0.544376	0.544376	0.544376	0.544376	0.544376	0.544376	0.544376	0.544376	0.544376	0.544376	0.544376	0.544376	0.544376	0.544376	0.544376	0.544376	0.544376	0.544376	0.544376	0.544376	0.544376	0.544376	0.544376	0.544376	0.544376	0.544376	0.544376	0.544376	0.544376	0.544376	3.53801	0.544376	3.0302	0.544376	0.544376	0.544376	0.544376	0.544376	0.544376	0.544376	2.28258	0.544376	0.544376	0.544376	0.544376	0.544376	0.544376	0.544376	0.544376	0.544376	0.544376	0.544376	0.544376	0.544376	0.544376	0.544376	0.544376	0.544376	0.544376	0.544376	0.544376	0.544376	0.544376	0.544376	0.544376	0.544376	0.544376	0.544376	0.544376	0.544376	0.544376	0.544376	0.544376	0.544376	0.544376	0.544376	0.544376	0.544376	0.544376	0.544376	0.544376	0.544376	0.544376	0.544376	0.544376	0.544376	0.544376	0.544376	0.544376	0.544376	0.544376	0.544376	0.544376	0.544376	0.544376	0.544376	0.544376	0.544376	0.544376	0.544376	0.544376	0.544376	0.544376	0.544376	0.544376	0.544376	0.544376	0.544376	0.544376	0.544376	0.544376	0.544376	0.544376	0.544376	0.544376	0.544376	0.544376	0.544376	0.544376	0.544376	0.544376	0.544376	0.544376	0.544376	0.544376	0.544376	0.544376	0.544376	0.544376	0.544376	0.544376	0.544376	0.544376	0.544376	0.544376	0.544376	0.544376	0.544376	0.544376	0.544376	0.544376	0.544376	0.544376	0.544376	0.544376	1.82728	0.544376	0.544376	0.544376	0.544376	0.544376	0.544376	0.544376	0.544376	0.544376	0.544376	0.544376	0.544376	4.36812	11.0625	10.7042	10.3937	9.80653	9.47945	11.3706	9.54926	9.86662	11.2341	11.0532	10.9758	8.7756	9.12532	0.544376	0.544376	0.544376	0.544376	5.1844	5.84007	0.544376	0.544376	9.43803	9.99809	9.58058	6.32899	0.544376	0.544376	2.82955	0.544376	4.36494	5.43483	6.14691	0.544376	3.40317	0.544376	0.544376	0.544376	0.544376	3.96416	0.544376	0.544376	0.544376	5.69814	0.544376	4.3953	4.09748	0.544376	0.544376	2.46062	3.77027	0.544376	0.544376	0.544376	3.20635	0.544376	0.544376	0.544376	4.94633	0.544376	4.08256	0.544376	0.544376	0.544376	4.66967	0.544376	0.544376	0.544376	0.544376	4.01021	4.38472	0.544376	0.544376	0.544376	3.28243	0.544376	0.544376	0.544376	4.19884	0.544376	0.544376	0.544376	0.544376	0.544376	3.95899	3.22579	0.544376	2.57868	3.30945	4.86485	0.544376	0.544376	0.544376	3.30918	0.544376	2.98194	0.544376	0.544376	0.544376	0.544376	4.1414	0.544376	0.544376	3.56579	1.92456	0.544376	0.544376	0.544376	0.544376	0.544376	2.96611	0.544376	4.56887	3.75715	4.53908	4.61023	4.08833	0.544376	3.93538	0.544376	5.18085	3.58164	0.544376	4.73789	4.58713	0.544376	0.544376	4.02709	0.544376	0.544376	0.544376	0.544376	0.544376	0.544376	0.544376	0.544376	0.544376	0.544376	0.544376	0.544376	0.544376	0.544376	0.544376	0.544376	0.544376	0.544376	0.544376	0.544376	0.544376	0.544376	0.544376	0.544376	0.544376	0.544376	0.544376	0.544376	0.544376	0.544376	0.544376	0.544376	0.544376	0.544376	0.544376	0.544376	0.544376	0.544376	0.544376	0.544376	0.544376	0.544376	0.544376	0.544376	0.544376	0.544376	0.544376	0.544376	0.544376	0.544376	0.544376	0.544376	0.544376	0.544376	0.544376	0.544376	0.544376	0.544376	0.544376	0.544376	0.544376	0.544376	0.544376	0.544376	0.544376	0.544376	0.544376	0.544376	0.544376	0.544376	0.544376	0.544376	0.544376	0.544376	0.544376	0.544376	1.49609	0.544376	0.544376	0.544376	0.544376	0.544376	0.544376	0.544376	0.544376	0.544376	0.544376	0.544376	0.544376	0.544376	0.544376	0.544376	0.544376	0.544376	0.544376	0.544376	0.544376	0.544376	0.544376	0.544376	0.544376	0.544376	0.544376	0.544376	0.544376	0.544376	0.544376	0.544376	0.544376	0.544376	0.544376	0.544376	0.544376	0.544376	0.544376	0.544376	0.544376	0.544376	0.544376	0.544376	0.544376	0.544376	0.544376	0.544376	0.544376	0.544376	0.544376	0.544376	0.544376	0.544376	0.544376	0.544376	0.544376	0.544376	0.544376	0.544376	0.544376	0.544376	0.544376	0.544376	0.544376	0.544376	0.544376	0.544376	0.544376	0.544376	0.544376	0.544376	0.544376	0.544376	0.544376	0.544376	0.544376	0.544376	0.544376	0.544376	0.544376	0.544376	0.544376	0.544376	0.544376	0.544376	0.544376	0.544376	0.544376	0.544376	0.544376	0.544376	0.544376	0.544376	0.544376	0.544376	0.544376	0.544376	0.544376	0.544376	0.544376	0.544376	0.544376	0.544376	0.544376	0.544376	0.544376	0.544376	0.544376	0.544376	0.544376	0.544376	0.544376	0.544376	0.544376	0.544376	0.544376	0.544376	0.544376	0.544376	0.544376	0.544376	0.544376	0.544376	0.544376	0.544376	0.544376	0.544376	0.544376	0.544376	0.544376	0.544376	0.544376	0.544376	0.544376	0.544376	0.544376	0.544376	0.544376	2.99157	3.91934	6.67012	5.29459	4.8792	0.544376	0.544376	0.544376	0.544376	0.544376	0.544376	0.544376	0.544376	0.544376	0.544376	0.544376	0.544376	0.544376	0.544376	0.544376	0.544376	0.544376	0.544376	0.544376	0.544376	0.544376	0.544376	0.544376	0.544376	0.544376	0.544376	0.544376	0.544376	0.544376	0.544376	0.544376	0.544376	0.544376	0.544376	0.544376	0.544376	0.544376	0.544376	0.544376	0.544376	0.544376	0.544376	0.544376	0.544376	0.544376	0.544376	0.544376	0.544376	0.544376	0.544376	0.544376	0.544376	0.544376	0.544376	4.94725	0.544376	0.544376	3.65144	4.74189	0.544376	3.8085	0.544376	0.544376	0.544376	0.544376	0.544376	0.544376	0.544376	0.544376	0.544376	0.544376	3.45329	4.65856	0.544376	0.544376	0.544376	0.544376	2.16314	0.544376	0.544376	0.544376	0.544376	0.544376	0.544376	0.544376	0.544376	0.544376	2.34832	2.78459	0.544376	0.544376	0.544376	0.544376	1.71079	0.544376	0.544376	0.544376	0.544376	0.544376	0.544376	0.544376	0.544376	0.544376	0.544376	0.544376	0.544376	0.544376	0.544376	0.544376	0.544376	0.544376	0.544376	0.544376	0.544376	0.544376	0.544376	0.544376	0.544376	0.544376	0.544376	0.544376	0.544376	0.544376	0.544376	0.544376	1.93533	0.544376	1.84817	1.70365	2.40238	0.544376	0.544376	0.544376	0.544376	0.544376	0.544376	0.544376	0.544376	0.544376	0.544376	0.544376	0.544376	0.544376	0.544376	0.544376	0.544376	0.544376	0.544376	0.544376	0.544376	0.544376	0.544376	0.544376	0.544376	0.544376	0.544376	0.544376	0.544376	0.544376	0.544376	0.544376	0.544376	0.544376	0.544376	0.544376	0.544376	0.544376	0.544376	0.544376	0.544376	0.544376	0.544376	0.544376	0.544376	0.544376	0.544376	0.544376	0.544376	0.544376	0.544376	0.544376	0.544376	0.544376	0.544376	0.544376	0.544376	0.544376	0.544376	0.544376	0.544376	0.544376	0.544376	0.544376	0.544376	0.544376	0.544376	0.544376	0.544376	0.544376	0.544376	0.544376	0.544376	0.544376	0.544376	0.544376	0.544376	0.544376	0.544376	0.544376	0.544376	0.544376	0.544376	0.544376	0.544376	0.544376	0.544376	0.544376	0.544376	0.544376	0.544376	0.544376	0.544376	0.544376	0.544376	7.92793	0.544376	7.59892	7.31222	2.61316	2.9544	4.52903	4.27783	1.94718	0.544376	0.544376	0.544376	0.544376	0.544376	0.544376	0.544376	3.85564	4.81003	0.544376	4.13507	0.544376	2.77532	4.83758	0.544376	2.36241	1.8036	2.04293	0.544376	2.87054	3.27007	2.57795	0.544376	0.544376	0.544376	6.38269	0.544376	6.45855	0.544376	5.43852	4.05774	0.544376	0.544376	0.544376	0.544376	0.544376	0.544376	0.544376	5.06657	5.87947	0.544376	0.544376	0.544376	0.544376	0.544376	2.09203	0.544376	0.544376	0.544376	0.544376	0.544376	0.544376	0.544376	0.544376	0.544376	0.544376	0.544376	0.544376	0.544376	0.544376	0.544376	0.544376	0.544376	0.544376	0.544376	0.544376	0.544376	0.544376	0.544376	0.544376	0.544376	0.544376	0.544376	0.544376	0.544376	0.544376	0.544376	0.544376	0.544376	2.6484	0.544376	0.544376	0.544376	0.544376	0.544376	0.544376	0.544376	0.544376	0.544376	0.544376	0.544376	0.544376	0.544376	0.544376	0.544376	0.544376	0.544376	0.544376	0.544376	0.544376	0.544376	0.544376	0.544376	0.544376	0.544376	0.544376	0.544376	0.544376	0.544376	0.544376	0.544376	0.544376	0.544376	0.544376	0.544376	0.544376	0.544376	0.544376	7.56011	0.544376	0.544376	0.544376	0.544376	0.544376	0.544376	0.544376	0.544376	0.544376	0.544376	0.544376	0.544376	0.544376	0.544376	0.544376	0.544376	1.98123	0.544376	0.544376	2.90842	0.544376	0.544376	0.544376	0.544376	0.544376	0.544376	0.544376	0.544376	0.544376	0.544376	0.544376	0.544376	0.544376	0.544376	0.544376	0.544376	0.544376	0.544376	0.544376	0.544376	0.544376	0.544376	0.544376	0.544376	0.544376	0.544376	0.544376	0.544376	0.544376	0.544376	0.544376	0.544376	0.544376	0.544376	0.544376	0.544376	0.544376	0.544376	0.544376	0.544376	0.544376	0.544376	0.544376	0.544376	0.544376	0.544376	0.544376	0.544376	0.544376	0.544376	0.544376	0.544376	0.544376	0.544376	0.544376	0.544376	0.544376	0.544376	0.544376	0.544376	0.544376	0.544376	0.544376	0.544376	0.544376	0.544376	0.544376	0.544376	0.544376	0.544376	0.544376	0.544376	0.544376	0.544376	0.544376	0.544376	0.544376	0.544376	0.544376	0.544376	0.544376	0.544376	0.544376	0.544376	0.544376	0.544376	0.544376	0.544376	0.544376	0.544376	0.544376	0.544376	0.544376	0.544376	0.544376	0.544376	0.544376	0.544376	0.544376	0.544376	0.544376	0.544376	0.544376	0.544376	0.544376	0.544376	0.544376	0.544376	0.544376	0.544376	0.544376	0.544376	0.544376	0.544376	0.544376	0.544376	0.544376	0.544376	0.544376	0.544376	0.544376	0.544376	0.544376	0.544376	0.544376	0.544376	0.544376	0.544376	0.544376	0.544376	0.544376	0.544376	0.544376	0.544376	0.544376	0.544376	0.544376	0.544376	0.544376	0.544376	0.544376	0.544376	0.544376	0.544376	0.544376	0.544376	0.544376	0.544376	0.544376	0.544376	0.544376	0.544376	0.544376	0.544376	0.544376	0.544376	0.544376	0.544376	0.544376	0.544376	0.544376	0.544376	0.544376	0.544376	0.544376	0.544376	0.544376	0.544376	6.26526	0.544376	0.544376	0.544376	0.544376	0.544376	0.544376	0.544376	0.544376	0.544376	0.544376	0.544376	0.544376	0.544376	0.544376	0.544376	0.544376	0.544376	0.544376	0.544376	0.544376	0.544376	0.544376	0.544376	0.544376	0.544376	0.544376	0.544376	0.544376	0.544376	0.544376	0.544376	0.544376	0.544376	0.544376	0.544376	0.544376	0.544376	0.544376	0.544376	0.544376	0.544376	0.544376	0.544376	0.544376	0.544376	0.544376	0.544376	0.544376	0.544376	0.544376	0.544376	0.544376	0.544376	0.544376	0.544376	0.544376	0.544376	0.544376	0.544376	0.544376	0.544376	0.544376	0.544376	0.544376	0.544376	0.544376	7.41935	6.00971	6.62299	0.544376	0.544376	1.92418	0.544376	0.544376	1.5923	0.544376	0.544376	0.544376	0.544376	0.544376	0.544376	0.544376	0.544376	0.544376	0.544376	0.544376	0.544376	0.544376	0.544376	0.544376	0.544376	0.544376	0.544376	0.544376	0.544376	0.544376	0.544376	0.544376	2.56794	0.544376	1.7169	1.55264	0.544376	1.97393	1.96925	0.544376	0.544376	0.544376	0.544376	0.544376	0.544376	0.544376	1.50015	2.06848	0.544376	0.544376	0.544376	0.544376	0.544376	0.544376	0.544376	0.544376	0.544376	0.544376	0.544376	0.544376	0.544376	0.544376	0.544376	0.544376	0.544376	0.544376	0.544376	0.544376	0.544376	0.544376	0.544376	0.544376	0.544376	0.544376	0.544376	0.544376	0.544376	0.544376	0.544376	0.544376	0.544376	0.544376	0.544376	0.544376	0.544376	0.544376	0.544376	0.544376	2.31257	0.544376	0.544376	0.544376	4.08627	3.50166	3.49823	0.544376	3.95872	3.70175	0.544376	0.544376	4.50759	4.34183	4.81535	4.11493	5.17254	0.544376	0.544376	7.30794	13.0981	0.544376	0.544376	0.544376	0.544376	0.544376	0.544376
hsa-miR-99a-3p	3.18385	3.8181	2.94293	2.04717	3.67201	3.71386	0.544376	0.544376	0.544376	0.544376	3.52251	3.48614	3.835	3.66988	3.86201	4.31959	1.75132	1.83822	0.544376	0.544376	0.544376	2.31861	1.92992	1.65135	0.544376	2.45482	2.95476	0.544376	0.544376	2.55838	0.544376	2.06129	2.84103	0.544376	2.52832	0.544376	5.08352	5.07142	4.94286	4.90896	3.02807	5.48512	5.71676	5.33725	7.09974	4.88714	4.49906	4.83965	4.97934	3.83897	4.58308	4.41319	3.50437	4.42808	3.98259	3.58845	3.97896	4.30289	2.93024	2.31747	2.3424	1.90828	2.28456	2.06711	3.04504	2.36949	1.93444	2.46476	2.30669	1.77504	3.52698	0.544376	2.66244	0.544376	5.47294	5.396	5.80415	4.79876	2.82917	0.544376	0.544376	4.23311	0.544376	0.544376	0.544376	1.00961	0.544376	2.54041	2.31191	1.69685	0.544376	2.42727	2.11687	3.08233	1.86828	2.0807	1.75609	0.544376	2.53139	2.74743	1.82873	1.84713	1.57148	1.75262	1.96642	2.81035	2.2788	2.11326	0.544376	1.77924	2.00271	2.18324	2.89013	2.37561	0.544376	2.20178	1.57627	2.17541	1.45214	0.544376	1.34543	2.0578	1.97299	2.71588	2.02029	1.85363	0.544376	3.96128	0.544376	0.544376	0.544376	0.544376	0.544376	0.544376	0.544376	1.64015	0.544376	0.544376	0.544376	0.544376	0.544376	0.544376	0.544376	0.544376	0.544376	0.544376	0.544376	0.544376	0.544376	0.544376	0.544376	1.98695	0.544376	0.544376	2.87955	2.30398	3.11378	3.40809	3.35771	3.0615	7.77749	8.70965	7.77835	8.70965	0.544376	3.59782	3.7414	2.04083	2.58625	3.56822	3.35574	0.544376	1.49473	4.40886	5.0385	4.71213	5.09808	3.14826	0.544376	0.544376	0.544376	3.37379	0.544376	5.70921	6.6939	5.90191	7.02898	6.00887	3.99186	4.33035	3.6559	4.17424	5.88569	5.58081	0.544376	0.544376	0.544376	0.544376	0.544376	0.544376	0.544376	0.544376	0.544376	0.544376	0.544376	0.544376	1.86632	7.15597	0.544376	5.70576	5.95929	7.57359	6.58086	0.544376	0.544376	0.544376	7.01606	0.544376	0.544376	0.544376	0.544376	0.544376	0.544376	0.544376	0.544376	0.544376	6.81952	0.544376	5.88793	1.55654	0.544376	2.16904	5.92837	0.544376	7.64464	0.544376	0.544376	3.48849	3.15578	2.95164	3.10848	1.90374	3.80291	3.52137	3.16233	3.00657	2.2882	0.544376	3.60971	3.8241	4.41274	6.15074	7.06165	7.84293	6.31728	5.5743	7.26526	5.43629	6.3946	7.01658	6.97645	0.544376	5.92173	6.36299	8.46511	7.4158	6.5494	6.87289	7.24299	7.15405	7.70335	7.26557	7.32609	6.79273	7.27596	6.88369	0.544376	0.544376	3.26872	0.544376	0.544376	0.544376	0.544376	2.57479	0.544376	0.544376	1.87821	0.544376	3.38325	3.01292	2.94144	0.544376	0.544376	0.544376	0.544376	0.544376	0.544376	0.544376	0.544376	0.544376	0.544376	0.544376	0.544376	0.544376	0.544376	2.35801	0.544376	0.544376	0.544376	2.01373	0.544376	0.544376	0.544376	0.544376	0.544376	0.544376	0.544376	2.39393	1.82618	1.82165	0.544376	0.544376	0.544376	6.88332	0.544376	0.544376	0.544376	0.544376	0.544376	0.544376	0.544376	0.544376	0.544376	0.544376	0.544376	0.544376	0.544376	0.544376	0.544376	0.544376	0.544376	0.544376	0.544376	0.544376	0.544376	0.544376	0.544376	0.544376	0.544376	0.544376	0.544376	0.544376	0.544376	0.544376	0.544376	0.544376	0.544376	0.544376	0.544376	0.544376	0.544376	0.544376	0.544376	0.544376	0.544376	0.544376	0.544376	0.544376	0.544376	0.544376	0.544376	0.544376	0.544376	0.544376	0.544376	0.544376	0.544376	0.544376	0.544376	0.544376	0.544376	0.544376	0.544376	0.544376	0.544376	0.544376	0.544376	0.544376	0.544376	0.544376	0.544376	0.544376	0.544376	0.544376	0.544376	0.544376	0.544376	0.544376	0.544376	0.544376	0.544376	0.544376	0.544376	0.544376	0.544376	0.544376	5.28589	4.52508	5.44377	4.0015	3.87868	3.95576	3.38396	3.13005	0.544376	3.50809	0.544376	3.88791	3.89224	4.21359	4.05603	4.17179	3.9557	0.544376	3.66426	0.544376	0.544376	3.35812	4.12666	3.89528	0.544376	3.40504	0.544376	0.544376	4.41272	0.544376	0.544376	0.544376	0.544376	0.544376	0.544376	0.544376	0.544376	0.544376	0.544376	2.18861	1.75381	1.70962	1.92952	1.5622	1.66408	0.544376	0.544376	0.544376	0.544376	0.544376	1.82356	3.70228	2.26084	0.544376	1.47899	0.544376	0.544376	0.544376	3.82251	5.79744	0.544376	2.78753	0.544376	0.544376	0.544376	3.37876	0.544376	2.92042	0.544376	0.544376	4.11971	3.59183	3.49017	2.05702	0.544376	3.64197	3.47141	5.51643	3.08355	0.544376	0.544376	3.81748	2.6829	0.544376	4.12746	0.544376	3.87317	2.94971	4.33611	3.33224	2.90616	2.71946	2.86123	3.0836	2.83359	3.92637	2.81114	4.48924	0.544376	0.544376	0.544376	0.544376	0.544376	0.544376	0.544376	0.544376	2.67909	0.544376	0.544376	0.544376	0.544376	0.544376	0.544376	0.544376	0.544376	0.544376	0.544376	0.544376	0.544376	0.544376	0.544376	0.544376	0.544376	0.544376	0.544376	0.544376	0.544376	0.544376	0.544376	0.544376	0.544376	0.544376	0.544376	0.544376	0.544376	0.544376	0.544376	0.544376	0.544376	0.544376	0.544376	2.47197	0.544376	0.544376	0.544376	0.544376	0.544376	0.544376	0.544376	0.544376	0.544376	0.544376	0.544376	0.544376	0.544376	0.544376	0.544376	0.544376	0.544376	0.544376	0.544376	0.544376	2.5792	2.11433	0.544376	3.34569	0.544376	3.29797	0.544376	0.544376	0.544376	0.544376	0.544376	0.544376	0.544376	0.544376	0.544376	2.90339	0.544376	2.29166	0.544376	0.544376	0.544376	2.26829	0.544376	0.544376	0.544376	0.544376	2.90577	4.4208	4.01142	3.78421	2.81805	3.71843	3.6183	0.544376	0.544376	0.544376	0.544376	5.01067	4.66319	3.92818	5.32572	4.1605	3.89508	4.8576	3.37449	3.43256	4.14872	3.10258	3.69519	3.71713	3.56183	4.18079	3.23704	5.62677	3.30335	3.87367	4.05886	3.53153	4.25672	4.5253	3.90083	4.29669	3.31725	4.04648	1.77527	1.75604	1.8809	0.544376	0.544376	0.544376	3.85152	4.46588	4.31565	4.95983	4.2438	4.73559	3.98471	5.02886	3.40028	0.544376	2.4322	1.96123	3.46073	6.72866	6.98922	8.76782	9.2986	2.3091	3.49472	5.43296	6.85354	7.56239	9.04038	0.544376	0.544376	0.544376	0.544376	3.75155	0.544376	0.544376	0.544376	0.544376	7.18169	6.98395	7.68527	7.43007	6.91686	8.33265	8.96671	7.24707	8.97435	9.81128	8.84997	0.544376	0.544376	0.544376	0.544376	0.544376	0.544376	0.544376	1.68108	0.544376	0.544376	0.544376	0.544376	0.544376	0.544376	0.544376	2.43655	3.51609	1.44486	1.78906	1.46406	2.19746	2.17134	4.63179	5.43155	4.36358	2.63392	5.24161	5.29612	4.90932	4.6031	3.96865	4.57068	3.7182	4.26088	5.69585	4.76619	5.53842	4.68645	4.91191	5.37635	5.24648	4.8508	4.79366	5.42341	3.25319	5.0734	3.49481	4.72983	3.58061	5.28855	3.66233	4.73308	3.88113	4.14672	0.544376	3.72258	0.544376	0.544376	4.19411	0.544376	3.50074	4.33606	4.88658	2.69375	4.25047	4.04892	4.93667	3.58282	3.68354	3.75465	4.04851	4.33119	4.92106	4.02699	4.11455	4.49649	4.18626	3.99416	4.39951	4.11656	4.28025	4.20132	2.80303	3.44192	4.37671	5.00801	4.8603	3.89728	5.24051	6.05941	5.30047	5.56683	5.20003	5.07492	6.05587	4.78341	4.98836	4.98609	4.6209	4.83668	3.66836	1.28139	1.2814	1.46735	2.50834	2.23305	0.544376	0.544376	0.544376	0.544376	0.544376	0.544376	5.87647	4.60414	4.74859	4.62524	4.60807	4.75723	4.39746	4.64665	4.78304	0.544376	0.544376	0.544376	0.544376	0.544376	0.544376	5.96455	7.37152	5.53584	4.00828	3.34207	3.32019	3.96384	3.1401	3.81503	4.5618	4.09107	5.30627	5.04338	4.09239	4.10396	4.46377	5.85766	4.94046	5.69552	4.53133	4.93284	5.62842	5.22956	3.89617	4.77344	3.05921	3.13091	0.544376	2.85919	2.97784	3.16254	3.13077	3.47492	3.40425	3.02339	5.54009	5.05248	4.38481	4.86244	4.54031	4.51667	4.51736	4.48376	4.55312	4.79772	5.22607	5.56827	4.82042	4.97959	5.23675	4.67694	4.6227	0.544376	2.03996	3.2428	0.544376	5.88101	6.79469	5.87071	3.97349	3.46156	3.65723	3.07241	2.44289	2.6038	3.11771	3.06291	3.01286	0.544376	0.544376	0.544376	4.94311	4.33829	3.38278	3.39752	3.13812	2.64648	3.0254	5.42886	5.17694	4.95183	4.19445	3.06665	0.544376	4.21426	4.28997	6.94407	7.19883	7.50867	7.18458	3.63468	2.68327	3.62833	4.36196	3.04626	0.544376	3.23344	3.72277	0.544376	3.13096	0.544376	2.71558	3.91941	3.0262	6.47002	3.97903	2.87882	5.33805	0.544376	1.65293	1.45411	1.72601	2.34013	0.544376	8.23123	8.75964	8.49298	5.5333	0.544376	0.544376	4.43991	4.35081	3.97027	5.83026	6.34129	5.92115	3.93471	3.5456	3.8643	4.75729	4.54573	4.99852	4.9967	4.17336	4.19338	4.44511	4.21345	4.18453	3.94716	3.91868	3.87431	4.80332	0.544376	5.32621	2.93177	3.1714	3.76881	5.32918	2.79977	3.16627	3.59083	4.3957	3.98851	3.07115	3.71318	4.56305	5.12667	4.83376	4.53915	2.45872	0.544376	0.544376	2.5418	3.29528	2.484	2.26963	2.5318	2.81751	0.544376	0.544376	1.84997	3.72178	3.08269	2.73169	0.544376	2.29671	2.47167	4.00622	0.544376	3.58438	2.5591	2.68837	3.08786	0.544376	2.41386	2.02158	3.37085	0.544376	0.544376	0.544376	0.544376	0.544376	0.544376	8.15663	9.03506	8.80772	8.5172	7.83678	9.86449	9.03928	0.544376	0.544376	0.544376	5.11533	5.81245	4.36456	4.06243	0.544376	0.544376	0.544376	0.544376	0.544376	0.544376	0.544376	0.544376	7.6061	7.39049	7.41302	6.40086	7.88148	6.86998	0.544376	7.66497	0.544376	6.98105	1.02204	3.00783	8.36305	3.48015	5.43071	7.23617	0.544376	0.544376	0.544376	6.48671	0.544376	4.7016	4.99985	0.544376	6.52758	2.08623	3.20921	4.25949	5.01565	0.544376	0.544376	0.544376	0.544376	0.544376	0.544376	5.08752	5.91746	0.544376	0.544376	7.23228	0.544376	0.544376	5.26592	6.3752	3.48772	0.544376	0.544376	0.544376	0.544376	3.15298	5.77841	2.54927	0.544376	0.544376	0.544376	0.544376	4.02725	0.544376	0.544376	0.544376	5.49277	0.544376	0.544376	0.544376	3.5902	0.544376	2.26138	2.50108	0.544376	0.544376	6.79042	0.544376	0.544376	0.544376	0.544376	4.01909	3.28817	0.544376	0.544376	5.85887	2.33721	0.544376	6.96919	7.77097	0.544376	0.544376	6.87418	8.57111	7.06323	6.08475	6.27505	0.544376	0.544376	7.45197	2.17421	2.61197	0.544376	0.544376	0.544376	0.544376	0.544376	5.23468	0.544376	0.544376	0.544376	0.544376	0.544376	0.544376	0.544376	0.544376	0.544376	6.20656	2.96929	2.92225	5.17684	2.86694	2.63775	1.88159	0.544376	1.08291	0.544376	1.5146	2.39157	2.4471	0.544376	0.544376	3.29032	1.86724	3.50608	0.544376	0.544376	2.99918	2.70268	0.544376	0.544376	2.64775	5.32807	6.24207	4.46064	3.78816	0.544376	0.544376	3.04542	0.544376	3.44888	3.8975	2.67302	3.53641	4.65977	4.6777	3.68008	4.60775	0.544376	4.55539	0.544376	4.46599	4.26758	4.17267	4.6264	4.27824	0.544376	0.544376	4.70037	0.544376	0.544376	0.544376	0.544376	0.544376	0.544376	0.544376	1.93462	1.6799	1.57765	1.74693	0.544376	1.90397	0.544376	0.544376	5.63782	0.544376	4.64364	4.26469	2.12533	3.66481	4.33531	3.86376	0.544376	3.27282	9.49674	2.53019	2.40805	3.17159	5.50595	5.60684	4.65928	3.97417	2.9969	3.42537	0.544376	3.15422	0.544376	4.53762	3.58843	2.28899	4.95775	4.82507	3.20648	5.08216	4.22698	3.73869	2.82502	0.544376	3.4676	9.36961	2.54449	3.47762	4.59023	2.02786	1.75433	2.02111	0.544376	0.875361	1.36526	1.46498	0.544376	1.78248	1.5014	1.63443	0.544376	0.544376	1.65786	1.59629	0.544376	1.21396	1.60759	0.544376	1.37218	1.08302	3.62374	9.58845	9.79471	7.14218	0.544376	0.544376	0.544376	2.62637	0.544376	3.60354	3.45922	2.55638	3.78021	3.04565	3.09172	3.5636	3.18239	3.72772	3.20148	3.22806	0.544376	5.95666	3.29025	3.02224	2.8629	4.97333	5.66298	5.30467	0.544376	3.69097	2.57776	3.39189	4.06287	1.70685	2.90315	0.544376	4.59761	4.11929	3.66099	0.544376	0.544376	0.544376	3.19868	4.9551	3.60506	4.24012	5.09454	5.47575	4.51366	4.91697	0.544376	0.544376	4.10619	1.36598	4.82208	3.04912	0.544376	1.98542	3.64956	3.81463	2.62095	2.5129	3.40886	0.544376	4.36877	4.42964	4.14642	3.79249	3.59929	0.544376	4.77603	6.78501	6.37995	2.67735	0.544376	3.63525	3.9644	4.01731	3.28567	5.1222	5.92951	3.3462	0.544376	9.71302	6.96445	2.40736	4.65188	2.40736	4.65188	5.61951	3.1672	0.544376	0.544376	0.544376	3.2216	3.65013	0.544376	0.544376	0.544376	2.47425	2.04087	2.60307	0.544376	0.544376	2.44964	0.544376	0.544376	0.544376	0.544376	0.544376	0.544376	2.68346	2.66424	2.89175	2.11018	2.18145	1.42556	1.45453	2.1991	0.544376	1.53389	2.45603	0.544376	1.8709	2.22739	0.544376	2.15398	2.70704	2.94787	2.0762	0.544376	2.29971	1.66524	2.20832	1.97997	2.26993	2.44098	0.544376	0.544376	0.544376	2.49162	2.20958	0.544376	0.544376	0.544376	0.544376	0.544376	0.544376	0.544376	0.544376	0.544376	0.544376	0.544376	0.544376	0.544376	0.544376	0.544376	0.544376	0.544376	0.544376	0.544376	0.544376	0.544376	0.544376	0.544376	0.544376	0.544376	0.544376	0.544376	0.544376	0.544376	0.544376	0.544376	0.544376	0.544376	0.544376	0.544376	0.544376	0.544376	0.544376	0.544376	0.544376	2.92509	2.28601	0.544376	4.08429	2.03449	0.544376	3.04002	0.544376	3.68705	0.544376	0.544376	0.544376	4.22867	0.544376	0.544376	0.544376	0.544376	0.544376	0.544376	3.89337	3.49135	0.544376	0.544376	0.544376	0.544376	0.544376	0.544376	0.544376	0.544376	0.544376	0.544376	0.544376	0.544376	0.544376	0.544376	0.544376	1.3163	2.1139	0.544376	2.51895	0.544376	1.5012	3.27572	0.544376	0.544376	0.544376	1.52951	1.6095	0.544376	0.544376	0.544376	0.544376	0.544376	0.544376	0.544376	0.544376	0.544376	0.544376	0.544376	1.85613	0.544376	0.544376	2.24302	0.544376	0.544376	2.2868	0.544376	0.544376	2.31781	3.05831	0.544376	2.43724	2.31775	2.07624	2.50473	1.77277	2.17245	2.26263	0.544376	2.40373	0.544376	2.47874	2.50545	4.98894	5.84722	3.84102	4.89756	3.90672	0.544376	3.41713	3.18821	1.41936	1.54416	1.446	2.40172	2.43058	3.19822	2.83459	3.54589	3.06928	2.92492	3.10405	3.98847	3.85858	3.58539	3.59607	3.23108	2.87484	4.12723	5.39707	5.03012	5.31778	3.97117	3.71086	2.1078	2.4202	2.02933	2.58924	2.94521	0.544376	0.544376	2.97743	2.06438	0.544376	0.544376	2.77428	0.544376	3.55337	3.77876	4.10296	4.39102	3.65707	3.33761	0.544376	1.90573	0.544376	8.17939	6.31526	7.4023	5.92098	0.544376	0.544376	0.544376	0.544376	0.544376	0.544376	6.72149	9.24844	7.46396	7.8123	7.50933	7.77125	5.09802	0.544376	6.52417	7.31372	9.24756	7.1688	8.67192	6.86424	6.84294	7.81949	7.90607	7.89352	8.65223	7.87517	8.11958	3.66187	0.544376	3.882	8.8931	9.06632	8.86049	8.73752	3.88148	5.36663	10.1314	10.5741	10.4436	10.5264	10.2976	10.5491	6.00544	5.33396	6.43097	7.85872	7.8145	7.98286	8.41555	7.9433	8.77284	0.544376	0.544376	0.544376	4.51469	0.544376	3.9184	3.94041	4.48285	4.57119	2.96975	3.36328	7.23804	4.2483	5.88233	0.544376	4.69572	3.90423	3.14527	3.58998	2.85201	0.544376	0.544376	0.544376	0.544376	0.544376	0.544376	0.544376	1.13774	0.544376	0.544376	0.544376	0.544376	3.15917	0.544376	0.544376	2.34399	6.66678	0.544376	0.544376	0.544376	0.544376	0.544376	0.544376	0.544376	0.544376	0.544376	0.544376	0.544376	0.544376	0.544376	0.544376	0.544376	0.544376	0.544376	0.544376	0.544376	0.544376	0.544376	0.544376	1.77137	0.544376	4.58745	4.9788	6.20552	0.544376	8.03585	0.544376	4.56352	0.544376	0.544376	0.544376	0.544376	0.544376	0.544376	0.544376	0.544376	0.544376	0.544376	0.544376	0.544376	0.544376	0.544376	0.544376	0.544376	0.544376	0.544376	0.544376	0.544376	4.1057	0.544376	0.544376	0.544376	2.11105	0.544376	4.22236	3.87069	3.7322	3.44056	3.77217	3.47486	4.46064	3.12168	2.88487	3.13612	3.68718	3.85815	2.25858	3.05409	4.13016	4.34238	0.544376	0.544376	0.544376	0.544376	0.544376	0.544376	0.544376	0.544376	0.544376	0.544376	0.544376	0.544376	0.544376	0.544376	0.544376	0.544376	0.544376	0.544376	0.544376	0.544376	0.544376	0.544376	0.544376	0.544376	0.544376	0.544376	0.544376	0.544376	2.01328	0.544376	0.544376	3.73692	0.544376	0.544376	0.544376	0.544376	0.544376	3.78554	0.544376	3.90215	5.11155	5.35596	3.97679	3.73127	3.8895	2.81598	3.59178	4.94762	5.97022	3.94761	2.82515	4.53988	4.02455	0.544376	2.30343	0.544376	0.544376	0.544376	3.47349	4.37506	3.06979	4.26517	6.26441	5.68217	3.92137	3.76104	0.544376	2.16175	3.0254	6.59879	4.28755	3.19941	3.93044	5.22607	0.544376	3.54291	4.55234	4.88152	2.44405	0.544376	3.19036	4.08288	2.47726	4.12463	0.544376	4.43495	3.52079	4.12241	4.83029	3.91873	2.6022	4.80335	0.544376	2.44908	2.59015	3.41361	0.544376	2.71021	4.88206	4.12988	6.94999	7.05505	6.93558	7.60136	7.19363	6.84103	2.38372	2.63708	0.544376	0.544376	5.71984	0.544376	0.544376	0.544376	0.544376	7.91059	0.544376	0.544376	7.11335	0.544376	7.32541	0.544376	0.544376	7.61089	7.8062	0.544376	0.544376	6.5119	6.56251	6.35383	0.544376	0.544376	6.16955	6.88332	0.544376	5.84079	0.544376	0.544376	0.544376	0.544376	0.544376	5.12972	6.79163	7.60966	0.544376	0.544376	4.74373	7.78656	0.544376	0.544376	0.544376	6.26526	0.544376	0.544376	0.544376	7.77147	0.544376	0.544376	7.09871	7.18207	0.544376	0.544376	7.44142	8.36519	0.544376	0.544376	6.46825	7.80699	0.544376	0.544376	0.544376	6.34648	7.19603	0.544376	7.07066	0.544376	0.544376	0.544376	0.544376	0.544376	0.544376	0.544376	8.66166	7.31421	7.73849	0.544376	7.53707	0.544376	0.544376	9.13469	8.19903	0.544376	0.544376	0.544376	0.544376	0.544376	0.544376	0.544376	0.544376	2.96278	3.29282	3.77199	3.54059	0.544376	4.11711	4.91986	5.73843	5.39179	4.18123	3.39714	4.5459	1.99808	0.544376	0.544376	0.544376	0.544376	0.544376	0.544376	1.49145	2.94638	2.90955	0.544376	0.544376	1.86931	0.544376	1.5551	0.544376	0.544376	4.2041	3.47114	5.2103	3.71031	3.00619	2.94458	2.60358	1.74938	1.70624	1.71257	0.544376	2.24699	2.45956	1.45719	0.544376	0.544376	0.544376	0.544376	8.25239	8.01642	7.90013	6.97465	5.74012	5.85931	3.57236	3.88654	3.58672	4.02935	3.31757	3.43132	3.71598	3.40327	3.63859	3.36728	4.13304	3.34605	3.81256	2.86082	1.80956	2.4925	2.14069	1.99666	2.19613	2.11615	1.85284	2.11559	1.53343	2.35103	2.27466	2.37458	4.28117	2.77131	3.23395	2.95583	2.816	3.14107	3.67123	2.44963	3.72041	3.36706	2.60057	0.544376	4.57998	0.544376	3.32174	4.84499	3.96265	3.73232	2.42483	4.00258	3.19059	3.95232	4.02861	4.19873	3.4909	2.92277	4.04338	3.09809	9.31359	7.99842	2.91564	0.819827	0.544376	0.544376	3.70478	0.544376	6.66234	6.76688	6.72352	6.6019	6.67967	6.51675	6.44748	5.68323	7.78	4.1287	3.81895	2.63189	5.70692	2.44615	2.23787	2.38065	2.03993	2.95561	2.30661
hsa-miR-99a-5p	7.17115	7.11858	7.66717	6.41279	8.25455	7.57997	2.02899	0.544376	1.64887	0.544376	8.12049	8.19136	8.52112	8.23456	8.99926	8.77456	7.46801	7.44327	6.75025	7.0582	8.02313	7.48734	7.47248	7.32398	6.68627	6.94122	7.62818	7.21723	6.6881	6.3145	6.67401	6.72708	6.95106	6.7979	4.72708	0.544376	8.88141	8.51687	8.59784	8.2926	17.2897	9.43483	9.87756	9.14188	10.8798	13.907	8.98818	8.59137	8.60006	8.80673	9.57072	9.4177	8.92716	8.94287	8.89884	8.55249	8.67591	8.8976	6.21826	6.18454	5.70869	5.65416	6.10774	5.78471	6.62649	6.01644	5.44491	6.20097	6.67585	6.34589	7.83466	4.8627	8.60892	8.06418	10.3976	10.4615	10.2984	9.62685	6.39993	5.05776	3.94508	5.86391	7.12301	3.78831	2.18957	3.30624	1.81095	5.92834	6.30607	7.15013	4.21689	5.32743	5.31895	5.84207	6.44567	6.50903	4.05348	4.8642	4.54209	6.48941	6.37168	6.63553	4.38764	5.64481	5.04207	6.58692	7.33641	7.02568	4.61315	5.77661	5.29068	6.17818	6.51865	7.41986	4.33376	5.40327	5.10359	6.07593	6.49203	6.50137	4.31309	4.21883	4.61715	3.68097	5.36899	10.7026	0.544376	7.96466	7.24736	6.77495	5.98723	9.77328	7.38076	6.45356	5.91263	5.60782	7.45688	9.29524	8.19718	0.544376	9.12322	9.3933	10.5427	9.24545	6.90261	7.63691	6.42011	5.79025	7.3308	6.19304	7.54229	6.94562	7.30424	9.46952	6.5564	5.85569	6.71954	6.97763	7.42689	7.26985	13.608	13.9464	13.6086	13.9464	3.47294	7.5642	7.49549	5.30824	5.58468	12.3504	11.4144	8.02693	6.84221	10.0368	10.9439	10.6348	11.9895	10.612	0.544376	3.7803	0.544376	7.48347	7.50638	10.4543	11.3786	10.6406	12.0043	11.2784	9.88652	9.66038	8.73084	9.44241	10.4213	9.76795	2.96893	4.72238	2.86047	8.70663	0.544376	3.44423	6.82572	7.07951	13.6187	13.3915	14.0646	0.544376	4.10699	11.9876	7.08411	10.2895	10.2129	11.8285	12.3589	6.65791	5.84647	6.59638	12.0214	6.68725	0.544376	0.544376	6.84224	5.68835	7.81149	0.544376	0.544376	0.544376	12.685	2.56097	10.9454	4.68037	5.70952	6.4668	10.5841	6.81497	12.0368	5.55877	0.544376	9.14707	5.99452	6.48378	7.45909	5.98864	8.52133	8.07894	7.66445	8.91862	6.50538	3.02935	8.12561	8.46733	10.6277	9.62141	10.6306	11.9668	11.3348	9.40026	11.9546	10.2236	10.3149	11.3463	11.6379	7.89758	8.03745	8.64387	19.3175	17.94	16.4033	10.8447	10.6698	11.59	11.8288	12.2771	12.3961	12.4425	12.365	12.5243	0.544376	3.58413	4.20323	3.77887	0.544376	4.15348	0.544376	4.98793	4.73984	4.53833	4.38388	4.80784	5.83107	5.35033	4.75698	5.13091	4.26351	3.52564	4.83512	3.9803	5.28756	4.12172	4.30886	4.59947	3.81501	4.27903	4.99842	4.27263	3.51006	4.49235	4.70593	3.69654	4.41751	3.29905	2.7342	2.89046	3.91246	4.53778	4.73526	4.60022	5.04882	5.02572	3.57972	3.41217	6.58894	0.544376	0.544376	0.544376	5.41197	4.91957	0.544376	0.544376	0.544376	0.544376	0.544376	0.544376	0.544376	0.544376	0.544376	4.62755	4.01071	0.544376	0.544376	4.3115	0.544376	0.544376	5.35973	4.65633	0.544376	0.544376	0.544376	0.544376	0.544376	0.544376	0.544376	4.5726	3.81489	0.544376	3.52075	3.65314	0.544376	0.544376	0.544376	0.544376	0.544376	0.544376	0.544376	0.544376	3.54048	0.544376	3.99055	4.66705	0.544376	0.544376	0.544376	0.544376	0.544376	0.544376	0.544376	2.1884	0.544376	2.54865	4.18297	2.92138	2.75512	2.24412	2.23472	1.93645	0.544376	0.544376	0.544376	2.63545	3.01407	0.544376	3.00364	3.58847	0.544376	2.48683	3.71386	1.44153	0.544376	1.40522	2.19758	0.544376	6.23912	0.862375	2.10274	3.86408	0.957791	0.544376	12.0507	10.2671	12.1246	10.7354	10.8061	10.952	9.57002	8.04095	5.96085	10.5937	6.76333	10.1761	9.72819	10.0507	10.1595	10.0443	10.2422	6.23594	9.91154	7.88368	7.03209	7.29984	7.18707	6.56206	6.85702	14.0312	9.01203	8.22943	14.3284	11.4459	11.3811	11.7041	11.7613	10.771	10.7631	6.03642	6.41709	4.71457	7.47566	5.42384	7.3225	5.94165	5.88513	5.09802	6.34123	5.45373	5.3312	6.03198	5.19468	3.5335	5.42871	6.71915	6.35647	4.07192	4.5847	3.44343	2.85244	4.81469	8.24301	9.70766	6.71829	7.06523	5.91251	5.79952	4.57449	8.24221	8.20266	7.18995	6.70535	6.38953	9.14959	8.30359	7.85769	7.10939	7.73535	7.17085	7.48063	9.28772	7.83213	5.84049	6.1571	7.8962	6.00581	5.05375	8.43018	6.71584	8.22479	6.56093	9.53251	7.62117	7.38518	7.7976	7.7517	9.21838	7.193	8.73278	5.35243	8.80039	0.544376	0.544376	8.04644	0.544376	0.544376	3.13276	2.86262	0.544376	4.45411	4.86439	2.75827	0.544376	3.98181	3.98778	4.73984	4.37991	3.55678	3.17806	3.64554	2.25974	6.22556	4.57982	4.2238	2.51652	4.22596	3.68805	2.76177	2.13476	4.13719	0.544376	0.544376	2.83581	0.544376	4.49231	4.71195	2.99829	0.544376	2.87638	2.27096	2.99084	4.57956	3.33051	4.057	3.55826	7.87452	6.53209	5.99959	7.15999	5.16418	0.544376	1.67809	1.78023	1.36118	0.544376	1.70892	4.27565	6.71977	0.544376	5.28555	0.544376	4.16017	6.97132	7.22153	5.63709	6.03335	4.73557	5.13474	7.0884	5.85593	5.65649	5.72954	4.56193	3.68906	5.7647	4.77788	3.60509	6.18601	3.66187	5.13259	6.83836	0.544376	5.72692	3.8862	5.60082	5.57055	5.84629	5.60571	3.13839	6.1092	0.544376	6.44164	10.4233	8.94289	9.66948	9.72629	9.5361	8.65449	8.43358	8.52183	8.53144	10.0936	10.4918	9.14345	9.31664	10.9758	8.91869	8.69621	9.61224	8.03854	8.34553	9.48276	8.51901	9.58274	9.82246	8.38728	9.47753	8.93134	10.835	7.54424	8.33526	9.37318	8.93941	9.47952	8.42727	10.0054	9.61472	7.63368	8.13374	6.28977	5.08194	6.19178	5.2469	7.55394	7.76023	12.8781	12.7957	11.6163	12.852	11.7022	11.5286	10.5043	10.3153	9.10999	3.122	4.79096	2.89099	6.99641	10.8422	10.9595	12.8638	12.9848	4.40534	6.05333	10.0075	11.362	11.907	13.3608	5.74331	0.544376	9.23929	0.544376	9.13278	0.544376	0.544376	11.1629	11.5819	14.7359	14.3734	15.7278	15.5587	15.354	15.4607	17.605	17.6159	15.9937	17.0176	15.9762	4.34826	0.544376	6.63707	5.95078	8.56479	8.2871	8.29432	3.36966	0.544376	3.1929	2.83984	3.61182	3.00097	0.544376	0.544376	4.35837	4.71166	4.55053	6.23881	4.86167	4.03251	4.48478	13.2082	12.7278	6.33141	5.72823	8.13385	10.0936	9.93599	10.6457	13.9767	14.9961	13.9877	14.4482	10.2206	9.73489	9.98901	9.69987	9.72277	10.1959	9.20288	10.3299	9.51676	9.63821	8.89161	9.72643	8.97246	9.94603	8.99297	9.43971	9.91584	10.4978	9.19188	9.69729	15.1002	13.4618	14.8332	13.7347	13.3677	14.0923	12.7126	9.52275	10.088	8.7907	9.69419	9.97114	10.1067	9.448	9.61244	9.55466	10.5157	11.8188	12.5992	11.5892	11.9267	12.4701	11.4294	11.8332	12.3625	11.1175	11.4426	11.9179	11.3186	11.3584	8.773	8.94562	8.7909	10.1235	10.799	10.5348	10.6671	10.7689	10.4161	10.4422	11.0813	13.5195	13.4732	14.2365	13.7494	13.8794	13.5981	4.69559	5.70805	6.02118	5.35542	5.55745	3.39498	2.44923	2.05945	2.53805	3.22607	2.47907	13.212	13.6643	13.7239	8.70163	8.60209	8.70591	8.74177	8.78054	8.76587	2.09621	2.69994	3.27915	3.20357	3.37704	0.544376	6.48432	12.7516	17.1525	9.33368	9.00287	9.27404	8.90463	8.73412	9.3381	9.36369	9.22227	10.1977	10.774	8.61384	9.13439	10.0305	9.87458	10.68	10.6664	9.7095	9.80891	17.3399	16.9815	14.6641	17.3605	13.7924	14.5197	14.5693	14.3356	13.1619	13.9732	12.4666	13.6125	13.6464	12.9364	9.60641	10.4946	14.7369	15.1284	14.6174	14.8727	14.9153	14.6586	15.2158	15.2009	9.53641	9.80212	9.22589	9.28703	9.27147	9.03441	8.03787	8.01781	6.57567	8.77529	7.53908	8.55265	9.35969	7.80127	8.44102	8.17015	8.04572	13.9231	13.8239	13.9496	14.4817	13.4884	13.946	5.95675	5.28695	5.83303	9.17737	9.13678	8.90786	6.38765	6.63101	6.38434	6.55414	9.2039	9.36316	9.60418	9.31369	7.96634	8.50587	8.46002	8.47324	11.8518	11.8463	12.0186	11.8058	7.9524	7.11632	9.20245	9.6145	9.04068	8.28234	8.73445	9.10007	15.5458	7.24807	8.4372	7.63447	7.84177	7.94182	6.84239	8.62985	8.08957	11.0122	6.22431	7.0168	5.95375	6.85056	7.22792	4.48721	13.7176	14.6703	14.1872	11.0896	10.8699	10.2497	11.9915	12.0189	11.7078	13.8021	13.9022	14.0342	13.6785	12.9949	13.0737	9.03884	8.54804	9.28467	8.93454	8.03329	7.96268	8.74835	8.36917	8.22379	7.8716	7.80526	7.59583	10.4089	4.26857	9.63246	14.5194	13.6334	14.9634	15.9812	14.4901	13.6019	14.9005	15.9444	7.57102	6.54396	8.02347	8.83479	9.06032	8.69992	8.53773	6.0268	5.79608	7.60719	8.55724	9.41107	7.98671	6.09383	6.97758	6.95599	7.48825	6.32188	7.08225	6.852	7.62508	8.62403	4.94632	7.79154	7.22459	7.75129	5.25322	5.95696	7.94082	8.82992	8.57831	5.93564	7.3747	4.77046	6.04812	0.544376	0.544376	0.544376	4.03759	0.544376	0.544376	14.3079	15.1665	14.2962	11.4024	11.2301	18.8309	18.7346	11.1622	9.45687	10.685	13.8893	13.6159	13.9391	13.7417	0.544376	7.0478	8.03049	0.544376	0.544376	6.9373	0.544376	0.544376	12.2857	11.9254	12.1333	12.6852	12.759	12.2847	11.3912	13.842	11.3394	15.0337	2.44992	7.63604	12.4988	7.63643	9.51643	12.284	7.65222	0.544376	6.25327	10.6115	5.03132	9.5182	10.007	6.99957	10.7403	5.0468	5.99047	7.59711	10.7203	0.544376	4.97733	4.71472	6.33657	0.544376	5.25677	11.4944	11.8254	4.85765	6.18365	11.646	0.544376	4.53852	9.23061	11.0681	6.14592	6.95288	4.67931	6.20293	4.33701	7.15775	12.1203	6.45272	5.53742	5.34446	8.25579	5.60749	9.58438	4.83807	6.26158	6.19818	11.3003	7.44548	7.61392	7.75284	8.07886	4.42931	4.41873	4.53012	0.544376	5.12317	11.8439	5.71059	6.72683	7.17481	5.93991	10.0857	7.72907	6.77139	5.53206	11.705	6.78537	7.28208	13.4321	13.0828	4.84964	5.69315	11.6954	12.8676	11.7593	10.527	10.8472	0.544376	5.96154	12.5557	3.31329	6.39943	0.544376	0.544376	0.544376	4.18782	0.544376	11.1194	6.93955	5.96884	0.544376	0.544376	5.79616	0.544376	7.024	6.91017	0.544376	11.5329	8.23669	7.14298	9.10649	6.07651	7.18186	7.04487	3.75035	3.50643	3.64454	4.40324	6.95509	6.83936	5.74888	4.98781	7.33192	5.747	6.43186	5.87454	5.77512	6.59934	8.33815	8.23071	8.5153	5.67589	9.478	10.4797	9.89668	10.0608	0.544376	6.23647	7.00928	3.78748	6.55605	7.78369	8.38765	8.92569	9.18669	8.50706	9.69127	10.0966	9.3631	9.19091	8.58103	8.80202	11.3057	10.8103	9.09272	9.3224	8.85478	7.12679	10.9566	9.03166	5.69168	5.85207	6.3292	5.73173	6.30435	6.7299	3.9406	4.09242	3.77507	3.05231	3.29543	3.56038	2.55476	3.21221	14.5099	4.57487	9.66137	9.94634	6.51396	8.65967	9.34759	9.99501	8.01551	8.34951	13.8992	8.9736	5.90041	7.82484	10.8229	10.4626	10.4672	8.16476	10.1372	8.0056	0.544376	7.54176	0.544376	9.38891	7.64368	6.38698	9.81308	9.60264	9.19759	10.1256	8.92765	8.31124	6.98608	3.95213	10.3233	14.5176	8.24187	8.44619	10.7762	5.40229	5.06915	6.72498	3.30797	2.75824	4.19548	4.62531	4.06254	5.28241	5.89494	7.87137	4.90475	5.96284	6.68811	7.08444	5.65587	5.38171	7.57807	5.59127	5.51993	4.24147	10.3337	18.4549	18.4199	16.2576	9.97192	10.0057	9.89131	9.15554	8.62237	7.83467	8.57851	6.69792	8.29849	7.84432	8.04648	8.77	8.04182	8.01755	7.1344	7.1363	7.05594	9.24671	9.21696	7.26544	7.56163	10.2066	11.4475	10.287	12.6587	12.9297	15.8036	13.7334	12.7437	11.5163	12.2183	10.7859	14.0277	13.9177	13.517	11.6803	11.4044	12.9063	12.3432	14.7214	13.1262	14.7947	14.9657	14.214	13.7626	15.6018	12.4964	11.3897	12.7336	10.584	14.0204	14.3976	13.514	13.6791	12.2538	12.4179	10.5246	10.2503	8.41292	7.58461	11.2389	7.72623	9.6936	6.94649	7.5253	6.30899	10.2655	8.92037	7.45898	8.12247	5.74442	6.20702	8.7429	8.41082	8.92705	10.1831	10.9605	7.31838	10.0968	15.3316	12.8142	6.23457	9.0089	6.23457	9.0089	8.24006	5.72236	9.36282	10.1777	11.625	9.38123	9.10881	7.36814	6.54273	7.02921	5.31804	4.04511	5.97433	4.71735	4.48033	5.81681	4.85318	4.28752	4.73958	3.88173	6.32077	5.1822	5.55494	4.5542	8.48173	6.99304	7.25485	5.56093	5.12734	7.21246	4.65085	6.33361	5.0312	6.45755	6.35384	4.66004	4.36664	5.60403	4.81887	5.50779	5.72253	5.0196	4.65467	3.88795	6.04889	4.69775	5.8145	5.95306	5.63768	6.00402	4.72866	5.03025	4.8238	3.86169	5.51575	10.9095	10.7685	11.2138	11.3677	10.7312	11.6476	10.955	11.3333	10.5882	9.97423	11.668	12.2035	10.2257	10.4655	11.3209	10.6466	12.4681	10.9292	11.5101	10.5063	10.7384	11.3159	11.8289	11.7952	11.4819	12.2808	10.2758	10.6454	11.6348	10.866	10.532	10.5254	10.5201	10.8514	11.5412	12.0465	13.0099	12.5656	11.7372	13.0104	13.1247	12.9647	13.9622	11.7175	12.4597	11.5671	12.413	11.9839	12.5913	10.8858	11.7377	11.3826	7.07605	8.22677	8.35982	7.62697	11.8153	8.1339	9.87643	8.70767	10.0649	11.5776	11.2189	9.56066	10.3132	9.00811	8.0923	8.98773	8.88929	7.67542	9.84298	8.78038	9.87591	5.82543	6.67877	6.09125	6.91316	5.77802	5.61183	5.77837	13.4967	5.4536	4.88148	5.7662	5.86125	5.42964	3.57196	3.49989	4.04492	6.505	7.15296	6.12682	5.66015	5.27449	4.82871	0.544376	0.544376	5.88891	4.89496	6.7108	7.65258	7.12216	7.41282	5.12267	6.7091	5.78485	6.02843	8.07701	6.67715	6.30019	7.18128	7.98729	6.06192	5.05167	5.6131	6.11168	5.16007	6.16217	6.49417	6.63488	6.31693	10.6554	11.1608	8.81989	9.54418	9.56664	7.67183	8.73367	7.6773	5.05068	4.93497	4.99525	6.67569	7.34315	7.96763	7.87638	8.35249	7.98487	7.89866	7.97186	9.16234	8.41487	8.4952	7.49346	7.18808	6.04063	9.64689	9.78441	9.64551	9.48885	8.09728	8.25189	6.53957	6.94792	6.90068	7.00365	7.44693	7.53126	5.58902	7.15766	5.07071	4.94217	6.22803	5.85651	6.61954	4.02617	7.44845	8.10272	7.95151	7.29302	7.89078	7.57715	6.27936	5.67122	15.1543	11.8158	14.6857	12.1855	9.29415	10.084	9.40468	10.1462	8.59042	8.79067	12.7669	13.4062	12.0326	12.1135	12.0659	12.0047	17.5604	18.3565	18.6568	22.0036	21.2	19.8805	20.2734	20.8239	20.7031	15.7512	15.9494	15.9923	17.0081	16.2015	16.306	7.11182	6.62097	7.11448	16.8432	16.7983	16.4509	16.5395	17.0276	15.853	13.8222	13.9882	14.0512	13.9522	13.9442	13.7645	16.2589	14.9836	15.3258	11.3619	11.3815	12.6898	12.3464	13.2062	12.4477	6.99333	6.05107	7.11573	6.90177	7.66617	6.81033	8.74967	11.6271	11.2108	8.62373	9.07758	15.8635	10.3133	14.3534	0.544376	7.86549	8.92923	8.72106	7.93517	8.21515	6.04231	5.3534	10.3576	9.66667	9.16619	0.544376	12.2071	10.0225	10.9344	6.77736	8.65751	9.73368	7.719	8.81861	5.59094	7.01436	10.0553	0.544376	11.295	9.44663	9.20628	8.19152	8.26953	9.33726	8.90982	6.44458	9.20407	8.27581	8.39613	8.36635	10.89	0.544376	7.57694	9.17007	7.93135	7.73039	7.61873	6.25702	10.1555	10.5845	11.1388	8.46941	13.0901	13.4158	11.4925	12.9451	12.549	10.1779	11.2713	12.8058	12.1166	9.89902	11.8822	11.851	9.78892	10.7149	5.90751	0.544376	0.544376	3.90888	4.31079	5.45145	5.5273	8.10071	5.51564	0.544376	3.95957	4.96622	9.82074	10.5566	10.5137	10.2341	10.7339	8.66954	9.08568	9.38293	8.86371	8.77909	8.82903	8.4869	10.0482	7.79291	8.10406	8.18723	8.88786	8.05999	7.36463	8.5417	6.75484	6.83722	0.544376	4.66496	0.544376	0.544376	4.95546	0.544376	0.544376	5.34732	0.544376	0.544376	0.544376	0.544376	0.544376	0.544376	0.544376	0.544376	0.544376	0.544376	0.544376	5.48525	0.544376	0.544376	0.544376	0.544376	0.544376	3.71837	0.544376	0.544376	8.32364	7.29921	7.34041	6.26526	7.53349	6.50268	6.8541	6.6672	6.54344	8.47486	7.56804	9.96274	9.86032	10.2473	9.2341	8.76725	5.77538	5.83575	8.99842	9.46115	11.2778	6.80065	7.56349	9.74537	9.01661	8.24488	10.1328	4.94308	11.5671	7.49606	8.60178	10.5691	8.83067	12.3249	12.9086	12.3873	12.4436	12.2237	13.0452	4.88409	7.7562	12.4115	9.4789	9.56412	9.50121	8.12649	6.90272	9.1956	9.64473	9.50275	7.70368	7.69506	8.35442	9.32621	7.88566	9.77981	8.2719	9.37827	8.84046	7.42129	10.0498	9.41368	7.92853	10.7676	9.06261	4.85389	7.63144	8.56486	6.89819	7.4531	7.52749	8.91652	9.63798	9.77943	9.67737	10.2176	9.79822	9.58343	6.34817	7.5941	18.9773	18.1873	18.3648	18.6116	18.4565	17.7295	18.0884	19.6497	18.3718	17.19	18.4458	18.2452	19.0218	17.3945	18.5379	18.617	17.7578	17.9749	17.2679	19.0936	16.6513	18.1189	19.0996	18.157	17.8273	17.695	18.3257	18.1846	17.1809	19.0637	17.238	18.4462	18.5114	18.1479	17.1508	18.6489	18.8855	17.4317	17.3381	18.8285	17.3722	19.4783	18.5712	17.5451	18.6982	17.9362	18.4299	18.2169	17.0414	19.016	17.8122	17.8135	17.9496	17.6145	19.281	19.6589	19.5271	18.7445	18.2455	18.1168	17.9756	18.8373	16.4785	19.6981	18.4642	17.871	18.3907	17.4769	18.2137	20.2226	17.6061	17.8794	18.6918	17.772	17.9747	18.0934	18.9483	17.3808	18.0514	18.3808	17.5537	18.6283	19.8306	18.6171	10.5677	0.544376	0.544376	0.544376	0.544376	0.544376	0.544376	13.7628	14.1305	15.2608	14.5358	13.2963	15.0225	9.87638	10.2637	10.2583	9.81334	9.33691	9.85378	8.60209	0.544376	0.544376	0.544376	0.544376	3.32099	4.65254	4.76323	7.43177	6.80985	0.544376	3.96334	10.9684	11.6052	11.074	11.0154	10.4165	7.8459	8.84824	10.2183	10.0198	8.41502	7.68277	8.32735	8.37526	6.2916	6.62985	6.8963	8.79636	8.82246	7.15917	7.98836	0.544376	4.86785	5.36073	13.3515	12.6691	12.6672	11.9198	10.2313	10.2028	9.71693	10.6251	9.90456	10.6175	9.35626	9.65772	9.4145	10.0649	9.69385	9.71692	10.3671	9.26424	10.3666	9.27203	10.4059	10.4243	10.7649	11.0025	10.9005	10.6708	9.77152	9.51016	9.79948	11.415	11.2928	11.3331	8.65499	8.81396	9.23615	8.45678	8.5993	8.92317	9.21713	8.73724	8.48601	8.77433	9.70117	9.7611	10.4883	8.45423	10.4482	9.92118	10.4459	8.89445	8.57478	10.0961	9.69056	10.0041	9.98173	9.21844	9.53687	10.2922	10.0016	10.3442	13.4624	16.0022	12.5382	2.22186	4.86814	4.83974	7.09395	5.25617	18.7724	18.8175	19.053	18.7938	18.4182	18.5631	18.8421	17.7936	19.4687	7.50974	6.41416	7.26049	12.2081	11.123	11.0617	11.2125	10.6802	11.0421	11.1336
hsa-miR-99b-3p	5.02825	4.76796	4.51469	4.54862	4.45311	4.75906	0.544376	0.544376	2.59095	0.544376	3.99305	3.24415	4.21282	4.12924	0.544376	4.27881	0.544376	2.32157	0.544376	0.544376	2.54501	2.55735	0.544376	0.544376	1.6743	0.544376	2.2171	2.2974	0.544376	0.544376	0.544376	0.544376	0.544376	2.91235	4.21472	7.71287	6.87037	6.72062	6.24765	6.0387	0.544376	6.17944	6.70427	6.63941	7.80323	10.3361	6.03261	6.81827	6.32041	6.19356	6.7153	7.52916	7.08614	6.20098	6.6175	6.39316	7.05815	7.10628	3.47146	2.50056	3.23	4.36392	3.88088	2.971	0.544376	3.47539	3.72612	2.46476	2.97736	2.92528	8.6667	8.12502	9.10116	8.84884	9.92526	10.0907	10.2193	9.50724	6.54574	7.35646	7.53876	7.28944	8.03476	0.544376	1.79832	2.35062	3.02019	6.80848	5.33249	6.3879	6.90529	7.41475	6.31949	6.91489	5.96173	6.77937	7.25449	7.59326	6.52581	7.03939	5.37277	5.76981	6.72542	7.47124	6.55846	6.89427	4.9009	5.9742	6.69905	7.43869	6.22185	6.59904	5.46357	6.20026	6.74387	7.41048	6.42286	6.80974	5.88678	6.19457	7.10595	7.44697	6.6818	2.77573	2.16206	7.22593	0.544376	4.72573	9.87909	9.9561	10.6888	7.12821	6.16105	0.544376	6.39003	0.544376	6.55203	0.544376	0.544376	0.544376	0.544376	0.544376	0.544376	0.544376	0.544376	0.544376	0.544376	0.544376	6.58607	7.04953	6.86661	6.33082	7.53748	7.10883	7.95618	7.74465	7.89885	8.5951	8.17944	8.01781	7.86941	8.2635	7.87027	8.2635	0.544376	3.74337	3.31722	1.19136	0.544376	4.88156	4.68941	6.23171	6.09785	4.37786	4.84523	4.61857	5.23118	3.72389	7.73613	7.29089	7.62118	6.26457	6.55426	5.91115	6.8459	6.70618	6.50621	6.73208	5.90528	6.32158	6.08941	6.43953	7.41644	7.28418	3.36279	0.544376	0.544376	0.544376	0.544376	5.67869	7.93685	8.31523	0.544376	10.6848	10.5808	7.94144	7.56447	11.6569	9.94371	9.45595	11.3456	10.1324	9.64436	9.6742	7.8778	8.78752	9.5839	10.1869	6.88327	7.84827	8.34878	7.40806	9.70818	8.12468	5.91776	9.60472	9.73383	6.75084	9.19619	7.35798	9.17522	7.36738	9.69716	7.67253	10.0027	8.32256	7.452	4.78919	4.71729	4.5174	4.23316	3.9537	4.55031	4.42536	5.19294	5.70689	4.18427	7.27032	6.07141	6.48395	7.25566	6.60397	6.89944	7.26703	7.34072	6.56681	7.41454	6.44503	7.12176	7.39094	7.53591	8.30822	8.38762	8.78042	14.3568	12.765	11.9735	10.601	10.748	10.4439	10.2851	10.5832	10.5679	10.5915	10.8107	10.6517	0.544376	0.544376	0.544376	0.544376	0.544376	0.544376	0.544376	0.544376	0.544376	0.544376	2.37359	0.544376	0.544376	0.544376	0.544376	0.544376	0.544376	0.544376	0.544376	0.544376	3.8913	0.544376	0.544376	2.7392	0.544376	0.544376	0.544376	2.59527	3.51006	0.544376	0.544376	3.16413	0.544376	2.54831	0.544376	0.544376	0.544376	0.544376	0.544376	0.544376	3.74788	3.18345	2.30587	0.544376	0.544376	0.544376	0.544376	0.544376	0.544376	0.544376	0.544376	0.544376	0.544376	0.544376	0.544376	0.544376	0.544376	0.544376	0.544376	5.54374	4.70987	0.544376	0.544376	5.20757	0.544376	0.544376	6.30896	4.65633	0.544376	0.544376	0.544376	0.544376	6.12733	0.544376	7.67088	7.13638	0.544376	0.544376	0.544376	0.544376	0.544376	0.544376	0.544376	0.544376	0.544376	0.544376	0.544376	0.544376	0.544376	0.544376	0.544376	0.544376	0.544376	0.544376	0.544376	0.544376	0.544376	0.544376	0.544376	0.544376	0.544376	0.544376	0.544376	0.544376	0.544376	0.544376	0.544376	0.544376	0.544376	0.544376	0.544376	0.544376	0.544376	0.544376	0.544376	0.544376	0.544376	0.544376	0.544376	0.544376	0.544376	0.544376	0.544376	0.544376	0.544376	1.24983	0.544376	0.544376	0.544376	0.544376	5.1775	4.68908	4.62102	3.88937	4.01489	3.86338	4.62772	4.59165	0.544376	4.65989	0.544376	5.10098	5.08724	6.0928	4.72094	5.63855	5.58119	6.00047	5.26738	4.63442	5.58548	5.89399	6.16695	5.7499	6.57476	4.80592	5.16906	5.71978	5.38287	8.2426	8.16313	8.38366	8.34428	7.4766	7.70372	3.2052	3.07459	3.95927	2.78198	4.15544	4.01648	4.60009	3.14444	4.51546	3.28972	4.81641	3.36421	0.544376	4.02609	1.4972	2.34645	0.544376	4.07788	1.75468	2.00047	2.67836	2.48003	3.77882	0.544376	0.544376	0.544376	4.15644	0.544376	5.58932	0.544376	0.544376	0.544376	0.544376	0.544376	0.544376	5.22284	4.2912	5.48243	3.59745	4.63386	0.544376	0.544376	4.17966	4.70485	4.13372	5.96631	4.85008	4.32714	3.65478	4.44762	5.65089	5.26705	5.18649	5.90706	4.83915	4.11968	4.79664	4.35427	0.544376	5.5003	5.82603	4.78742	5.23921	0.544376	0.544376	0.544376	0.544376	0.544376	0.544376	0.544376	0.544376	0.544376	0.544376	0.544376	0.544376	0.544376	0.544376	0.544376	0.544376	0.544376	0.544376	0.544376	0.544376	0.544376	0.544376	0.544376	0.544376	0.544376	0.544376	0.544376	0.544376	2.45664	0.544376	0.544376	0.544376	0.544376	0.544376	0.544376	0.544376	0.544376	0.544376	0.544376	0.544376	0.544376	0.544376	0.544376	2.72567	0.544376	0.544376	0.544376	0.544376	0.544376	0.544376	0.544376	1.87299	0.544376	0.544376	0.544376	0.544376	3.30049	0.544376	0.544376	0.544376	0.544376	0.544376	0.544376	0.544376	0.544376	0.544376	0.544376	3.18197	0.544376	0.544376	0.544376	0.544376	4.36239	4.27222	3.91389	0.544376	0.544376	0.544376	4.83904	0.544376	0.544376	3.22137	4.57599	3.6206	3.75223	0.544376	3.81625	4.0956	4.76598	5.45099	4.17609	3.41815	4.30078	3.40374	5.08375	4.83735	4.43572	4.89407	4.63989	5.16821	0.544376	5.80154	5.46358	5.57524	0.544376	3.66942	4.32788	4.81477	4.42693	4.33052	4.64072	4.06349	4.42635	4.64763	4.06766	4.26507	3.8541	6.08694	4.84233	4.41998	4.28443	3.9488	3.62605	4.0909	3.55525	4.86803	4.0176	4.18853	3.40168	3.67966	4.2519	0.544376	7.2543	6.77932	7.74522	7.48446	7.19926	7.7929	7.16008	7.14265	5.95874	6.71006	4.40025	7.91533	7.54273	7.79901	8.8656	9.43966	9.71544	9.852	9.14634	7.79457	9.27776	10.2559	10.2788	9.79505	9.40746	6.13904	6.46531	9.35375	8.02446	10.3207	9.23985	8.91977	10.5446	10.3578	9.2141	9.17504	9.84074	9.78789	9.6515	11.0296	12.1291	11.9752	10.485	10.7104	10.4066	7.1634	8.02502	9.06179	7.7594	11.0712	11.0123	11.5947	10.0806	10.2982	10.112	9.61736	9.86579	9.82621	9.9491	9.8641	9.45719	9.59547	3.54005	4.03845	2.60969	8.61618	9.06606	8.86629	7.58773	11.7829	11.2513	6.62601	6.83624	6.4467	6.9938	8.97376	9.70852	9.05452	9.32088	6.5422	6.22103	6.617	6.26847	6.4531	7.04529	6.67978	6.56414	6.15359	6.27172	6.40911	6.69287	6.46504	6.92352	6.21686	6.43153	6.06726	7.0682	6.44842	6.69859	8.32691	9.98436	14.6241	11.4235	10.9556	11.7261	11.0034	6.64034	6.31992	6.64302	6.76717	6.96353	6.50986	6.02843	5.99558	5.82202	5.82302	5.80672	6.5696	5.71687	5.99466	6.37084	5.90811	5.80519	6.12816	5.69242	5.51333	6.24446	5.34268	5.66395	5.79666	6.03572	5.89993	7.1065	6.65451	7.5017	7.43245	6.86903	7.24574	7.12951	7.70404	10.0932	9.90145	10.4621	10.1828	10.1856	10.0756	3.69996	4.08096	4.16413	8.09883	6.98825	5.41598	4.43593	4.70684	4.05598	5.21531	4.67495	8.31468	9.93811	10.0655	6.78163	6.88304	7.16227	6.41479	6.42408	6.4138	0.544376	0.544376	0.544376	0.544376	0.544376	0.544376	12.5264	11.0209	9.69781	4.15313	3.80712	3.67422	5.51635	4.54581	4.49912	4.25515	3.7454	4.59934	5.69979	4.41705	4.21051	3.866	3.94425	4.13099	5.66252	4.28226	3.83245	9.80458	10.1073	8.85575	9.99315	8.81071	8.9119	10.0715	8.5342	8.46323	9.06681	7.97607	8.66458	8.96006	8.64077	6.96725	7.17102	11.048	11.286	10.7752	10.9279	11.076	10.8598	10.3939	10.3163	7.42419	7.55867	7.06871	7.2337	7.19798	7.01986	7.82564	0.544376	0.544376	0.544376	0.544376	8.10002	8.35439	8.47487	5.84304	6.8342	6.31387	10.1429	10.3485	10.7226	10.8282	10.9139	10.3994	6.07675	5.51184	5.97781	8.9371	8.57763	8.43842	6.24857	6.51654	6.39841	6.35359	9.08209	9.17105	9.02287	9.02415	8.56761	9.0144	8.94831	9.10495	7.41416	7.47034	7.96682	7.65698	4.85631	4.8549	6.46125	6.48255	6.73502	5.61876	5.43143	5.20211	6.75297	0.544376	5.0266	4.37185	5.21637	4.85425	6.9766	5.38639	4.96421	5.7697	5.8314	4.99329	5.48238	5.40596	5.59616	5.67238	9.83144	9.74703	9.99195	9.09441	9.18115	9.50978	9.83755	10.2217	9.61508	9.57358	9.7852	9.36905	8.95074	10.1669	9.80366	5.32637	5.19574	4.87688	5.11928	5.03763	5.32456	5.53194	5.87895	5.05711	5.37063	4.9336	5.30271	5.33935	4.12371	7.25072	6.47032	7.19295	8.78613	10.2117	6.36253	7.13693	8.61254	9.94101	3.98851	4.00537	6.82543	7.60267	5.78063	5.72247	5.28291	4.88516	4.44003	5.45197	5.92962	6.99373	5.41343	6.46124	5.73763	5.68061	5.64082	5.50076	4.74431	4.97346	5.36068	4.80345	4.58664	5.46498	6.15368	7.28241	4.48679	4.32827	4.56599	5.46046	6.21676	6.51997	5.98475	9.41496	9.60473	0.544376	0.544376	0.544376	0.544376	0.544376	1.37054	0.544376	0.544376	7.22512	5.81002	4.41989	0.544376	7.84569	10.0328	9.79728	9.77015	10.3741	9.37374	9.645	9.83008	9.7899	10.8348	10.9658	11.0643	10.2713	9.74417	6.63287	7.41454	7.86556	7.28549	8.35221	8.23905	9.67608	8.21059	10.623	11.0402	10.5744	9.66091	5.07198	7.93064	10.5937	10.0109	9.64348	9.80224	8.9368	8.65527	9.51491	9.59585	8.72386	10.6619	9.12267	9.30979	9.48944	7.98167	8.86774	10.0865	9.77736	6.5551	8.73089	7.60713	9.61512	6.83831	8.33977	9.21604	9.41316	6.76752	8.72012	10.1315	7.33872	8.06769	10.6189	9.91118	8.05593	10.0159	7.43763	10.0648	7.82324	9.17494	9.83833	7.73474	9.37228	7.2026	9.75065	9.45397	9.02907	7.95203	9.59412	9.1236	9.49109	9.81365	7.7967	7.83916	8.77429	8.13288	7.68937	7.47269	7.16379	9.30113	9.53214	7.38879	8.90662	7.63738	9.33649	8.87356	7.50033	9.46694	9.27427	9.28252	7.64258	9.41433	9.90612	9.76619	8.01733	7.54473	9.69525	10.3294	10.0847	9.4178	9.68549	7.3645	9.50668	9.99867	7.38628	9.19035	8.32504	6.98481	7.20857	7.71147	7.08329	8.90109	8.59137	6.78182	8.19235	7.68677	8.64251	8.01826	8.1493	10.1342	7.60247	9.186	5.36611	7.03833	6.26966	5.32996	5.58109	4.72125	5.81336	5.61613	5.58085	5.13506	5.75642	5.39105	6.24898	5.12005	5.42659	5.53139	5.6946	5.843	5.82491	5.81573	6.35802	7.12905	6.04055	5.02908	5.08015	5.00335	7.78978	6.19663	0.544376	7.12123	7.57285	5.86068	6.50811	7.30356	6.9357	6.51708	6.05481	6.67332	5.98379	5.1369	6.57797	5.54049	6.06377	6.56183	4.63052	0.544376	8.54951	9.49159	6.26462	7.1424	0.544376	8.55905	9.31854	9.90164	8.09043	8.51905	10.4845	8.6836	5.6512	3.87385	6.41579	5.01649	5.60067	3.76162	6.12253	5.2039	9.02841	3.30301	6.62702	5.76793	5.0342	5.72495	5.24378	5.7591	5.48818	5.16046	8.27896	6.13455	6.17054	5.14861	7.44821	6.67651	5.60115	5.82342	5.7193	5.7283	0.544376	6.8922	5.94645	5.87727	7.02473	5.06255	5.86829	5.68896	4.58821	6.92945	5.13506	5.8978	4.41508	0.544376	4.95094	9.59254	7.68258	6.58175	5.90619	4.24114	2.50275	4.6325	3.38429	2.80898	4.46336	4.89225	3.88018	5.93997	5.03978	5.72389	5.31959	6.01608	5.83533	5.22811	4.4786	4.94487	5.28019	4.38248	5.59802	5.00867	3.94368	8.47286	9.14032	7.48377	7.35733	7.03766	6.92179	6.53843	6.12251	7.41211	6.96711	6.7583	7.69914	8.09332	8.02008	7.37469	7.2365	7.32448	7.51443	7.64969	7.74327	6.24192	4.99513	6.23042	7.41208	8.68455	8.93486	9.02265	7.89799	7.98434	9.25828	7.0992	9.92476	7.9842	7.9373	8.79133	8.09066	8.10712	8.11588	8.85854	8.17735	8.79498	8.87631	8.95318	7.9531	6.94325	9.05632	7.94161	8.03561	8.14625	7.84416	8.16541	8.39136	7.59352	7.79344	9.00003	9.29049	9.26957	10.9354	10.8693	10.3299	9.90315	5.91145	6.4415	5.35349	5.52089	5.59808	6.08449	5.54342	0.544376	9.01865	6.92723	5.7444	7.15678	6.77075	6.68543	6.73609	6.92283	6.21188	5.55893	5.78867	6.44029	8.32187	11.0526	8.42997	6.13674	6.39722	6.13674	6.39722	10.639	8.6673	11.2866	11.6192	13.3765	7.15309	5.64236	3.19805	0.544376	0.544376	7.18713	6.8048	8.29253	6.67517	6.67728	7.70535	7.81841	7.64757	7.70743	7.25272	6.87118	6.84229	7.40828	6.38685	0.544376	3.36221	2.35357	3.04818	3.06383	4.27642	3.735	3.49686	2.90156	2.77466	4.28965	2.81883	3.61411	3.35799	3.67993	4.76545	4.20483	3.92037	4.25277	4.62841	3.92836	4.63065	3.97186	4.37354	0.544376	4.14424	4.6933	4.41481	4.67821	6.40775	3.41052	7.05192	7.20973	6.3163	0.544376	7.15904	0.544376	5.92649	6.8247	7.20783	6.9395	7.80788	0.544376	6.94477	7.77301	7.0522	7.50708	6.3887	0.544376	7.37271	0.544376	6.8613	7.1159	6.49339	6.45912	5.43952	4.44456	5.64674	4.22156	6.14157	7.4125	5.86679	6.37212	6.22145	6.14624	7.66012	5.98491	5.7307	6.267	0.544376	6.19054	5.02695	5.71357	5.31542	6.05999	6.2582	6.3322	7.35605	7.14819	7.33454	0.544376	0.544376	0.544376	0.544376	0.544376	0.544376	0.544376	0.544376	0.544376	0.544376	0.544376	4.94841	0.544376	0.544376	4.09386	0.544376	0.544376	0.544376	4.022	0.544376	0.544376	4.31523	3.72673	0.544376	2.48896	2.8738	4.26323	4.71766	5.38317	4.57288	4.77326	7.08907	2.795	3.75268	4.60595	4.10142	4.90593	5.10111	0.544376	3.83999	0.544376	0.544376	5.17315	0.544376	0.544376	0.544376	0.544376	0.544376	3.88978	4.02145	3.04258	4.03432	4.36499	0.544376	4.29278	0.544376	0.544376	3.25657	3.81793	0.544376	4.43404	3.84943	3.66386	4.25544	4.45328	4.63434	4.06525	4.53882	4.52082	4.5956	4.49667	4.20805	6.03833	6.17038	6.76665	5.33307	6.54451	5.00807	4.32677	4.04038	3.47572	2.87616	3.42522	5.12134	5.27968	5.9664	5.56961	5.9151	5.89067	5.49983	6.18829	6.22656	6.77905	6.13464	6.05309	5.39046	5.51543	6.1519	7.40381	6.12439	6.94509	5.49094	5.53289	3.73964	4.35337	4.65565	5.03577	5.07585	6.22422	4.96669	5.94743	4.72756	5.70678	5.92813	5.02234	5.98469	5.58179	5.78016	5.33198	6.14374	5.65063	5.48605	3.1079	3.04446	2.87913	11.1187	10.3985	9.74639	10.4629	10.4067	10.2727	10.5111	10.0526	10.8996	10.3287	5.23461	0.544376	9.00298	9.3618	9.19879	9.02547	8.81001	10.9701	9.46268	10.604	10.435	9.82516	9.83497	8.93358	8.83054	9.61773	9.9445	9.93107	10.3995	10.8178	10.3524	10.1025	10.8008	9.99497	10.1659	10.0432	10.9144	9.75532	12.808	11.5305	9.45486	9.76458	9.66738	9.71679	9.61517	9.824	9.20732	10.0108	10.9697	7.90396	7.7442	7.95517	8.67243	8.46022	8.97382	4.97511	3.16716	3.8813	5.83523	5.21998	5.73955	5.65757	5.84252	7.99994	5.02326	4.85889	0.544376	4.59594	5.47777	6.37527	6.06843	6.27023	7.70208	8.04086	7.43483	5.37775	6.43025	0.544376	0.544376	5.59132	0.544376	0.544376	4.21838	5.13651	4.01179	4.37616	4.63681	2.90645	0.544376	0.544376	0.544376	0.544376	0.544376	0.544376	0.544376	0.544376	0.544376	0.544376	0.544376	0.544376	4.65088	0.544376	0.544376	0.544376	0.544376	0.544376	0.544376	0.544376	0.544376	0.544376	0.544376	0.544376	0.544376	4.12218	4.79985	8.56313	7.3533	8.16561	7.37976	9.74726	0.544376	0.544376	0.544376	0.544376	6.23548	0.544376	0.544376	0.544376	0.544376	0.544376	0.544376	0.544376	0.544376	0.544376	0.544376	0.544376	0.544376	2.69507	0.544376	0.544376	0.544376	0.544376	0.544376	4.61261	5.62808	6.50869	5.49784	6.21947	5.59465	5.49736	6.21003	4.34814	5.44457	4.96313	5.64021	6.23364	6.02066	4.97244	3.87235	4.99626	7.81895	4.93556	4.81986	6.42785	6.66792	0.544376	0.544376	0.544376	0.544376	0.544376	0.544376	0.544376	0.544376	0.544376	0.544376	0.544376	0.544376	0.544376	0.544376	0.544376	0.544376	0.544376	0.544376	0.544376	0.544376	0.544376	0.544376	0.544376	0.544376	0.544376	0.544376	0.544376	0.544376	0.544376	0.544376	0.544376	7.4468	8.05168	6.71443	6.77374	6.36874	6.35712	7.31733	6.63622	6.69746	5.82008	5.9573	5.41795	5.95608	6.06235	5.86345	4.74982	5.75372	6.11069	7.31221	6.80313	6.30005	6.368	0.544376	6.38809	7.27946	10.2733	3.98576	6.47755	6.61609	6.00862	9.36837	9.12617	9.49375	9.05552	9.21202	9.3363	6.20542	5.0153	5.11607	6.8376	5.91417	5.10416	6.17042	4.96572	5.98972	5.87584	5.89771	6.73344	5.40246	5.0412	6.75552	5.74657	5.00667	4.15083	6.41706	4.8621	6.10923	4.72216	5.16124	5.59831	6.54639	4.97941	5.86515	5.41395	6.57766	6.6421	5.62971	5.81162	4.61265	7.97435	8.05857	8.01582	8.15769	7.8729	7.86163	5.58592	6.1731	0.544376	0.544376	0.544376	0.544376	0.544376	0.544376	7.35026	0.544376	0.544376	0.544376	0.544376	6.99939	0.544376	0.544376	0.544376	0.544376	0.544376	0.544376	0.544376	0.544376	0.544376	6.8247	0.544376	7.26848	6.92299	7.71554	0.544376	0.544376	0.544376	8.46588	0.544376	0.544376	8.22998	0.544376	0.544376	6.06655	0.544376	0.544376	6.43851	0.544376	0.544376	0.544376	0.544376	0.544376	0.544376	0.544376	7.20804	0.544376	6.55983	7.86495	0.544376	6.12636	6.53066	6.98724	6.4082	0.544376	7.54252	0.544376	0.544376	0.544376	0.544376	0.544376	6.09764	0.544376	5.6663	0.544376	0.544376	0.544376	6.02114	0.544376	0.544376	0.544376	7.77684	0.544376	0.544376	0.544376	0.544376	0.544376	0.544376	0.544376	5.8493	0.544376	0.544376	0.544376	0.544376	11.0639	13.4376	13.1292	11.0743	10.8729	11.0786	10.0603	9.46905	9.64571	9.49099	9.48631	9.37175	6.15882	5.78049	6.3006	5.52692	4.02119	4.24099	5.02869	0.544376	0.544376	0.544376	0.544376	4.2636	0.544376	4.13424	6.35192	7.12173	0.544376	0.544376	3.87205	4.1225	3.54613	3.93913	3.08292	5.37224	6.20921	6.33943	6.47602	4.66134	4.9778	5.06643	5.06676	5.85241	5.96464	6.78399	5.49237	6.07436	5.89277	6.7196	7.32361	6.03293	5.80235	12.1863	11.3051	11.9047	9.87338	9.9622	10.1748	6.57077	4.53293	5.88806	5.3043	5.81481	4.0771	5.35706	3.78724	4.92412	6.47089	4.30428	5.90707	5.10952	4.93966	7.15665	6.69413	7.17576	7.07874	6.97175	6.89255	6.88436	6.81899	6.7337	7.95414	7.26279	7.36029	5.62935	3.76537	0.544376	3.83007	3.55756	3.66974	4.22718	3.95413	3.84039	3.25878	0.544376	0.544376	0.544376	0.544376	3.95516	4.54911	4.17484	3.51161	0.544376	4.47518	0.544376	3.83088	4.07301	4.09982	4.77891	4.63345	4.21204	3.13857	7.85421	8.63463	6.72343	2.25787	8.39871	8.19517	8.40474	8.62276	12.5173	12.6743	12.928	12.475	12.5968	12.3728	12.7363	11.4766	12.6885	4.42977	4.4954	6.88276	8.13348	5.56385	5.45783	5.34537	5.53167	5.31488	5.80156
hsa-miR-99b-5p	11.6699	10.7319	13.2141	10.8249	12.5323	11.6405	4.76973	5.19907	8.08772	4.41807	9.81419	9.77606	9.99611	9.95997	10.4133	10.0469	8.60984	8.55419	8.11082	8.87715	9.32185	8.9441	9.1513	8.88457	8.3615	8.72975	9.3242	8.98373	9.06635	8.87992	8.8811	9.12605	8.60181	9.51736	8.9531	11.9338	10.8042	10.0708	9.93627	10.0098	17.329	10.6455	11.0756	10.8208	12.0039	12.788	11.7162	12.2418	12.4192	12.0133	12.893	13.1079	13.0443	12.1825	12.296	12.5058	12.7012	12.8043	8.62995	8.55875	8.2249	9.70875	9.42103	8.11025	8.71188	8.73689	9.63182	7.37862	8.28834	8.48548	16.2066	15.2221	16.421	16.0763	17.2059	17.3014	17.5613	16.9514	12.9585	12.1514	13.8508	13.0687	13.4663	7.56087	12.7752	9.73515	9.3112	12.505	10.8671	12.0915	12.4012	13.0345	12.0241	12.2751	11.578	12.0351	12.4391	12.8211	11.9048	12.6487	10.7383	11.5465	12.4365	13.2649	12.0263	12.7201	11.1693	11.7783	12.3065	13.0945	11.8563	12.755	10.8912	12.188	12.449	13.211	12.0065	12.2205	11.276	11.8209	12.2149	12.4018	11.8266	7.24701	8.11537	19.6232	6.71943	10.9334	15.2103	15.1539	15.4329	11.2308	10.0175	10.3706	9.57021	9.45604	11.7234	14.1936	13.1375	10.9603	12.0583	12.2991	13.4837	14.1954	12.2257	10.6372	12.1085	8.25749	14.2528	14.1434	14.8292	14.5191	15.6118	18.7798	14.2045	13.9305	13.3228	15.1011	13.7951	13.8697	12.5043	11.7973	12.5052	11.7973	8.0059	8.75459	7.79678	6.18788	4.15679	15.3269	14.6486	11.4986	11.0281	12.4813	14.6571	13.8934	14.492	13.3266	11.6943	15.5466	15.6582	13.6904	13.5655	13.6545	14.0414	13.865	14.3416	14.4866	11.6989	11.2225	10.1445	11.1974	10.9851	9.90965	7.01035	7.52882	6.68126	11.9208	0.544376	13.193	11.7316	12.5869	13.3557	14.7989	15.0376	13.6127	15.0956	19.5489	17.1722	14.288	18.7754	17.9295	18.4821	16.767	16.4391	16.0254	18.1197	17.7286	13.6478	15.5541	15.8814	15.1716	17.3441	15.3887	13.9144	16.4588	18.6012	14.1264	17.4148	14.8835	16.287	13.9975	17.4604	15.1728	17.4114	14.5117	13.9557	12.1618	10.0846	10.8894	11.6077	10.4777	12.2634	11.8391	13.2808	13.4054	12.7034	12.0763	13.6306	14.0695	14.6502	10.985	12.231	13.102	12.8929	11.9593	12.1642	11.1637	11.928	11.4005	11.3031	14.9061	12.8772	14.629	19.0441	18.0123	17.7828	16.0647	15.902	15.9792	16.2568	16.4434	16.1646	16.1418	15.8553	15.7088	6.35567	5.31753	5.82472	4.01671	7.50799	6.64943	7.90829	6.64011	5.88693	5.96821	6.26953	6.12934	7.18731	5.9445	6.61003	6.52814	6.17539	5.7185	6.14595	5.4505	7.42475	5.30004	4.85862	6.58024	4.92657	5.38311	6.78348	6.40309	7.70791	6.44101	6.90748	7.33615	5.6222	4.42606	4.47858	5.54291	6.77612	6.79482	6.00815	5.77907	8.3857	7.07745	8.27688	6.99917	10.6767	8.8315	9.75452	10.3742	10.0966	9.75921	10.724	10.2165	10.7568	11.1028	10.1295	9.63038	9.26278	9.51413	10.2329	10.7764	9.71363	10.6594	10.8166	10.0103	9.30714	10.6182	11.2152	8.5829	9.25224	8.4092	10.192	10.263	11.0381	8.77863	12.2002	10.9686	0.544376	5.15158	4.86206	5.18151	5.51548	4.14483	4.90481	4.47078	6.41915	4.58606	5.64211	0.544376	0.544376	4.29997	4.40422	6.14166	0.544376	4.18567	4.50769	4.04733	3.8642	0.544376	5.41402	4.44558	3.40913	3.73437	3.80094	3.48476	5.11549	4.67413	3.97008	5.61673	0.544376	3.60272	3.4621	3.12743	4.03112	0.544376	4.89182	4.12034	4.75774	4.52821	0.544376	1.31766	2.94366	1.59579	2.80084	2.81627	6.5858	1.35635	0.544376	1.99842	1.31139	2.01952	13.8073	12.5369	13.1223	12.7885	12.5919	12.512	12.5952	12.1424	12.3032	11.8513	11.4977	11.6492	11.6788	11.9172	11.8011	11.4889	11.7893	12.0033	11.1467	12.5304	11.2406	11.7217	12.4822	11.8105	11.7636	10.5409	10.4801	11.6297	10.239	11.9959	11.9722	12.1567	12.1016	11.5015	11.5594	9.54875	9.72159	10.0669	10.1916	10.2725	9.98578	10.6411	9.62108	10.8456	10.0586	11.0326	9.0782	8.55197	9.52227	6.51834	6.99755	8.68735	9.01723	6.90334	7.27971	7.31303	6.86048	7.88678	10.081	10.4679	10.5222	10.4006	10.0422	9.03218	9.56771	10.3555	12.2171	10.7212	9.77883	9.67986	11.9173	10.83	11.659	9.84904	11.0495	10.1328	9.61692	11.8623	10.6183	9.41515	11.6385	10.905	10.8887	10.1395	10.8623	11.3585	11.0714	11.2009	12.5812	11.792	10.5757	10.8844	10.7116	11.1059	11.2215	11.6956	9.92553	11.8384	0.544376	0.544376	6.49263	3.54541	6.61297	5.44338	5.29572	0.544376	5.66171	6.35309	5.06113	0.544376	6.42967	6.03097	5.82311	7.60707	4.77986	4.30696	4.96232	5.1723	6.74874	6.7593	7.73703	4.87374	6.58618	6.50915	5.72862	4.71951	6.02337	4.48767	8.10046	6.14353	6.40253	8.13421	5.89829	6.34357	4.55853	4.43845	3.73701	5.1869	6.70171	5.88161	6.30554	7.98938	6.57896	9.3433	7.40545	7.34899	8.8608	8.16573	4.07024	3.63367	2.69278	2.53888	3.66699	8.03548	8.78641	10.4565	9.2804	8.45491	9.69057	10.1533	9.39675	11.159	7.2697	7.52957	9.03834	9.87737	7.95584	8.82903	9.29692	8.37939	9.22639	9.17749	8.98612	7.64524	9.25426	9.34487	10.1513	9.32873	10.2032	9.05893	9.43188	8.54489	8.14628	4.71469	8.20766	9.12069	10.2399	9.88118	10.1746	13.0342	12.549	12.6962	14.8442	13.2449	12.3924	11.221	12.2902	11.4457	13.3272	11.9877	11.8376	12.0832	12.8651	11.282	10.9254	11.8323	10.6264	10.8639	11.4528	11.6951	12.0828	12.261	10.4056	11.8113	11.2382	14.3577	10.2744	10.8505	11.6472	11.466	11.2843	8.82985	12.0941	11.7408	10.6824	9.16401	8.39504	7.41441	7.95255	10.5376	13.5478	12.4798	12.2229	12.0679	11.6882	11.9182	11.7581	11.6221	13.8742	14.9705	13.1852	10.371	10.2265	12.7845	13.8349	14.8533	15.0953	15.7618	14.7295	13.0809	14.4854	15.8744	16.033	16.0841	15.8017	10.6762	11.2018	15.6351	13.2189	17.331	13.1676	13.8573	13.9621	13.0832	18.432	18.2329	18.8372	19.0778	19.1924	18.5401	22.5953	22.6909	18.3045	18.7652	18.5303	14.1928	13.3784	13.9567	13.22	14.4951	14.553	15.4738	12.5053	12.6925	12.4479	11.9022	11.9471	11.9992	12.3315	12.2221	11.7087	11.7365	7.46098	7.57858	7.18362	10.9363	11.3193	10.517	10.2831	14.4976	13.5914	10.4475	14.1007	14.1032	15.2982	12.9693	13.6811	13.0328	13.2928	12.9879	12.9937	12.6577	12.9861	13.0572	13.2487	11.6014	12.8584	12.5597	12.2735	12.1415	12.9112	12.6618	13.301	12.3986	12.6187	13.1346	14.7639	14.3589	14.9767	13.4016	13.561	17.6803	14.84	14.6083	15.0867	14.1007	14.4395	14.5536	14.4728	14.4605	14.6911	14.6743	14.0782	14.5565	13.8896	12.5531	15.7351	16.3105	15.5395	15.9346	16.3933	15.6688	15.7957	16.2523	14.8396	15.1578	15.6791	15.3713	15.2483	11.3686	11.5385	11.3521	14.9419	15.5871	14.6317	14.9864	14.5285	14.6571	14.9805	15.1514	13.3059	13.1429	13.8386	13.3557	13.6367	13.2621	9.29633	9.79937	10.0955	13.4966	13.7152	12.346	10.2001	10.4233	9.86245	10.343	10.3208	17.3788	13.3109	13.3157	12.2218	12.045	12.1064	12.0846	12.0737	12.0993	2.02301	2.03224	2.16707	2.09934	2.32031	13.7635	15.0161	15.2753	14.1999	11.7129	11.7071	11.5439	12.1518	13.2445	12.3054	11.6044	11.4219	11.3459	14.2715	11.6262	11.2046	11.7084	10.2875	12.2903	13.3261	11.8039	11.5505	14.3903	14.5942	12.9505	14.7684	12.8028	13.099	14.0416	12.5988	12.1532	13.2425	11.4959	12.4842	12.8545	12.6021	11.691	12.6927	14.4298	14.7725	14.1167	14.393	14.4336	14.0838	13.3254	13.33	13.5671	13.7677	13.1501	12.8952	12.9413	12.559	9.7469	9.73239	7.84274	10.3388	9.71095	10.1001	11.0214	10.8181	11.5939	12.7347	11.6376	13.9451	13.7543	14.0187	14.5121	14.2468	13.709	14.9541	15.032	15.5177	14.3863	14.2268	13.9721	11.7958	11.9675	11.9559	11.824	14.1431	14.1173	14.3444	14.1442	14.2112	14.8955	14.5695	14.7652	13.0605	12.8232	13.3865	13.1413	13.5829	13.2993	14.4339	15.0022	14.7884	13.4197	14.1634	14.467	13.2471	12.4032	13.3259	12.5964	13.2329	13.3053	10.4134	12.5755	12.7839	15.1302	11.9389	12.3124	11.8512	11.7988	12.1281	12.6349	17.3306	18.118	17.7783	16.4496	16.3918	16.2252	13.225	13.4269	12.8913	12.8041	13.0997	12.6293	13.5896	14.3738	13.5547	12.5021	11.7859	12.1128	11.9878	11.7329	11.8203	12.3221	12.3333	11.7493	11.7372	11.6427	11.7383	14.6089	5.6567	9.35374	15.1284	14.6295	15.8268	16.729	15.135	14.62	15.8227	16.7013	11.47	9.78163	12.6049	13.8283	10.7122	10.8065	10.4477	12.3723	12.1608	13.7492	14.9102	15.4304	13.8389	12.8205	12.6443	12.2798	13.8478	13.705	13.7099	9.00361	13.1047	13.7313	12.7361	13.1254	13.5124	14.4175	12.4513	8.78266	12.7048	13.6319	14.1813	14.1342	14.5725	12.2642	12.4045	0.544376	4.9563	6.4127	5.53926	6.61171	5.89238	11.1295	13.4091	15.2828	6.32059	7.02635	9.60902	12.1053	13.8319	14.0805	13.6014	14.5129	13.7735	14.3703	13.5974	14.4562	14.4825	15.1712	14.4673	13.5535	13.2491	12.7589	13.3606	14.5411	14.0329	14.2018	14.0091	13.821	14.2958	14.1151	14.6501	13.9806	13.2995	7.67788	10.1672	18.2025	16.9288	16.8322	18.1087	16.4133	13.6768	16.9686	17.4867	15.8889	18.7691	17.458	17.2124	17.6247	14.9301	15.8183	14.33	18.545	14.0012	16.6174	15.0597	17.245	14.3923	16.2791	17.8843	18.0894	14.7095	17.0539	15.16	11.6927	12.0455	18.0417	17.8597	15.0464	17.8825	14.8533	17.5508	15.1749	17.1537	18.0455	15.4335	16.9288	15.3089	17.1068	17.1975	17.5178	15.3282	16.945	16.7785	17.9234	17.2044	14.8988	14.856	16.4228	14.6181	12.0643	11.7804	15.0262	17.2432	18.0214	15.2093	16.6231	14.9232	17.5175	17.6074	15.6863	17.2239	17.309	18.1209	15.5409	16.8411	19.161	18.5855	14.9634	14.0572	14.6644	18.2401	14.8664	14.4018	14.6539	14.4311	17.3755	18.3717	15.0038	17.189	15.9993	14.9873	15.1308	15.3972	14.8216	17.0153	16.1184	13.8865	15.5362	15.3242	15.965	15.7009	15.4206	17.8988	14.9734	17.5506	13.4866	14.0729	13.7884	12.8854	13.8347	12.3792	13.6458	13.0003	13.0261	12.6446	12.9275	12.7573	12.5628	11.9594	13.5331	12.5514	12.5554	12.6082	12.4524	12.8426	13.3616	13.5119	13.1338	11.1164	10.3732	10.4908	15.3633	15.5156	5.4971	15.6005	16.0177	15.6122	14.4056	13.9652	16.4116	16.1839	15.6916	14.8439	15.4369	14.1425	15.0203	14.602	12.7569	14.6423	14.2255	15.0969	16.3674	17.594	15.6456	14.3783	16.249	18.325	13.0467	13.6022	11.6836	12.3212	14.3759	12.5281	11.3114	8.66596	11.4479	9.12921	10.8484	7.88081	10.818	8.88695	14.4272	8.72343	14.3849	13.222	10.6093	14.1509	11.1745	13.174	16.5885	12.755	16.4658	13.2771	12.3242	13.0155	12.8987	12.3197	13.5228	13.7939	13.5416	13.2131	8.05978	14.33	13.8291	13.6907	14.5631	13.1027	11.6079	13.1616	11.8149	12.6031	12.8453	13.6184	10.8091	4.24459	13.1566	17.9023	15.0433	14.2861	13.6823	11.054	9.45158	11.7207	9.77361	8.7465	11.1683	11.3306	10.1832	11.9867	12.9831	14.7736	14.1017	15.0728	15.2621	14.0395	13.1136	13.6504	13.8574	13.7239	14.7305	14.0372	13.5438	19.2202	19.1652	18.2262	19.5912	19.8595	15.2256	15.2965	15.6213	13.1319	13.3538	13.1154	13.3852	13.4405	13.6757	13.3849	13.3945	13.3259	13.3909	13.9631	14.0599	10.4016	13.1284	14.846	15.4083	15.9806	16.5485	16.2895	12.6714	12.7662	15.1046	11.7268	12.5389	11.2755	12.1317	11.9472	12.7813	12.3898	12.6811	13.1195	11.5401	14.1996	13.0797	13.9182	12.1122	12.3056	14.2361	12.0109	12.6361	12.4794	12.821	11.516	12.5537	12.2553	12.1695	14.622	15.3766	15.1158	14.7618	14.298	13.9344	13.631	13.3893	13.484	14.2556	9.99834	13.7113	12.8124	13.5638	12.9629	13.1265	12.477	10.4599	14.9253	14.5481	13.7433	14.5832	14.5819	14.2355	13.9624	14.385	14.3578	13.07	12.7899	10.3683	14.3346	14.4843	14.3346	14.4843	12.8954	11.2059	15.8222	15.7321	16.7981	15.8163	14.5006	9.20092	9.69823	9.46953	11.5005	11.0061	12.5833	10.7699	11.2944	11.7853	12.2384	12.2471	12.3312	11.7528	11.4715	11.2848	11.5584	11.1041	10.9161	10.5996	10.3028	10.2813	10.9112	12.5853	10.8661	10.1596	10.1306	10.7075	11.6273	9.9758	10.6702	9.69646	9.77623	11.0305	10.1644	9.94529	10.2853	10.0529	10.681	10.7101	11.1531	10.7039	8.06382	10.235	10.8213	11.2999	11.1946	11.3683	8.64645	10.6488	10.8073	10.9655	10.516	10.6829	11.2128	10.4664	10.2119	10.3693	10.1579	10.9015	10.132	10.8264	11.3904	10.0982	11.0634	10.4954	10.4364	10.9343	10.4961	10.8224	10.3377	10.7076	11.0471	9.37339	8.43649	9.55637	8.31098	9.91623	11.4409	9.34265	10.5101	10.4033	8.78987	10.7425	9.3591	9.25894	9.51662	9.60323	9.58293	8.54393	9.01098	8.26636	9.42679	9.58684	9.66534	9.70486	10.3324	10.2578	15.8731	16.7687	18.0468	12.8116	14.4075	14.0279	13.9381	17.5298	11.5654	16.4681	15.6627	16.4335	16.8172	16.8341	13.2322	13.227	14.4578	12.647	13.8232	13.3009	13.5369	14.8295	13.7081	14.3279	7.7406	8.45369	10.3316	11.0141	11.6287	12.1642	11.6092	12.1084	10.0922	9.48742	13.4462	11.2667	11.8432	7.61265	7.56258	9.81629	10.8317	10.1236	9.84199	11.6338	9.46484	10.9077	9.42417	7.29578	7.8757	8.56521	11.392	10.972	11.2026	11.4454	10.3109	10.7865	9.30877	10.0955	11.7601	10.068	8.37762	9.88087	9.4144	8.98339	7.72231	9.34273	9.53472	9.87989	8.21556	8.73216	9.26324	9.42327	14.4229	15.0957	14.3541	13.1498	15.0069	13.3792	12.9385	12.3089	7.57341	7.59707	7.24467	11.3435	11.5556	12.4585	12.396	12.7429	12.545	12.573	12.3638	13.9296	12.6796	13.7469	11.9727	11.5576	11.3582	13.1109	12.3817	13.9451	11.8979	11.941	10.9774	7.51791	8.68916	8.34982	11.6978	11.6848	11.7344	10.6569	11.3597	10.3429	11.3522	11.0813	12.3431	12.3214	11.9031	11.2971	11.4757	11.4725	11.3627	11.2474	11.0541	10.4383	10.9609	15.1514	14.3555	13.5686	14.3364	14.5964	14.5054	14.3308	14.1398	15.2959	14.6969	14.546	6.44231	14.4664	14.3709	14.5954	14.0053	17.6705	20.9001	18.228	18.9953	17.5495	17.4748	16.9192	17.0433	16.7262	12.9513	13.5411	13.8956	13.71	14.4984	13.5127	15.4831	15.8167	14.9543	14.1928	14.2732	14.7142	14.2307	17.5844	15.3877	13.9646	14.1912	14.3336	14.4489	14.2592	14.0763	12.9354	14.4976	14.4176	12.7421	12.65	14.0124	13.9103	15.2339	13.8601	13.7481	11.6723	12.3958	14.0529	13.4106	10.1485	14.1577	15.1938	17.1027	14.2896	13.5721	18.8878	13.8419	15.6511	11.3424	10.007	14.2776	16.1072	16.3337	16.2297	12.2129	12.8681	11.6548	11.7837	12.1936	13.7414	9.34087	7.88533	8.53525	6.67355	7.13184	7.5317	11.1342	11.8693	8.94138	10.4381	12.1806	10.592	10.9724	11.1372	11.9712	11.3847	11.2659	12.447	12.5224	10.8537	12.0359	11.7659	11.7599	11.3962	12.4411	12.9619	10.6794	11.352	10.7827	10.3874	9.79293	9.96608	14.2581	14.639	13.7491	11.2123	12.6572	10.6837	11.0796	10.3449	11.8383	8.14958	11.7015	11.6981	11.3574	9.11792	10.7102	9.96502	11.5929	11.5149	13.124	13.6821	11.5839	12.2257	13.3367	12.739	12.7997	13.4601	13.0774	13.5279	13.575	13.3992	12.7787	11.2103	11.7062	11.1515	11.7756	13.652	14.4659	14.0085	13.2852	13.4517	13.9758	13.4892	15.1531	14.1346	14.232	12.9827	13.5194	16.0284	13.8473	13.9966	10.3741	10.3958	0.544376	0.544376	0.544376	0.544376	5.49627	0.544376	0.544376	0.544376	0.544376	0.544376	0.544376	0.544376	0.544376	0.544376	0.544376	0.544376	0.544376	0.544376	0.544376	0.544376	0.544376	0.544376	3.36127	0.544376	0.544376	0.544376	0.544376	0.544376	3.95834	2.69391	2.28066	11.1512	15.6051	15.1779	14.7461	14.7775	14.7889	14.9338	15.0127	15.651	12.99	13.7548	13.8813	13.1259	10.1465	10.1402	12.9394	13.0426	15.0253	11.3706	14.5864	14.5001	13.9074	13.6245	15.6216	11.2729	13.279	12.708	14.0794	14.3393	14.0996	12.672	12.7816	12.5117	12.4959	12.6087	12.8029	10.2721	13.7785	13.2113	14.6792	13.9873	13.6168	13.619	13.6396	14.3547	13.9655	14.275	13.5479	13.8943	14.2115	14.1797	13.3294	14.1475	15.185	13.4944	13.4769	10.2893	13.171	14.1119	13.2395	15.2777	14.1488	10.0559	13.9411	14.5763	14.6725	13.9957	10.1246	12.8722	12.2035	12.391	12.1256	12.2084	12.7771	12.1446	13.7081	13.9125	14.2594	14.2241	13.6504	14.3009	13.6234	13.4649	13.6285	14.9849	14.1051	13.0997	13.9738	13.9703	14.3049	13.818	14.1341	14.0843	13.0128	13.4596	13.2002	14.474	13.088	13.4561	14.5614	13.9575	13.3547	13.5812	13.8613	12.9666	13.2043	13.7802	13.1091	14.1437	14.0883	13.7295	12.9606	14.2724	14.3193	13.3067	13.1582	14.3488	13.3362	14.6368	13.9045	13.1647	14.2552	13.8283	14.0366	13.5797	12.8769	14.8159	13.6634	13.1508	13.3382	13.7263	13.6539	14.8761	14.5219	14.3065	13.5066	13.6353	13.4949	13.8077	13.2225	14.7165	13.7348	14.3281	13.9654	13.0628	14.3503	15.0584	13.6017	12.8954	14.1415	13.3032	13.1822	13.6397	13.7502	13.2607	13.4948	13.4763	13.2352	13.8062	14.7084	14.3599	13.4316	13.8468	14.2593	14.1052	13.9919	14.1996	14.0316	14.653	14.7074	14.5491	14.521	14.6292	14.3551	13.2904	13.3373	14.4033	13.6065	12.7101	12.4334	14.1995	11.1102	10.0919	10.3775	10.1723	11.1192	11.6082	10.7991	12.0641	12.3104	11.0417	10.8939	7.75953	8.11555	7.71598	7.67654	7.35041	12.3759	14.3102	14.1747	14.6016	11.7433	11.2017	13.8284	13.1498	12.1556	12.139	14.7468	13.3661	13.9314	13.3385	15.4678	13.5145	14.2004	14.1291	17.5556	16.5675	17.0033	15.2661	15.2969	15.149	10.8784	8.34575	9.75068	8.48629	10.0802	7.78971	9.7516	7.07148	9.46209	11.1048	8.00883	10.2343	8.51149	8.69093	12.512	12.221	12.6025	12.6346	12.5098	12.324	11.8389	11.5284	11.9196	13.7087	12.5257	12.7747	11.3868	10.8429	10.4637	11.2395	11.3831	10.8032	11.5534	11.1202	10.4928	10.3895	11.5617	11.1483	11.9932	10.3793	11.4476	11.3795	12.108	10.5839	9.97452	11.8379	11.5868	10.8919	10.9696	9.98777	10.6858	12.9122	12.3006	12.4792	13.5566	14.1064	13.5441	4.63129	13.0215	12.9267	13.3094	13.1198	16.6686	16.8933	17.7971	17.4528	16.5805	16.6638	17.1388	15.6968	17.0634	6.72687	6.43088	15.7168	18.181	15.5898	15.4818	15.9642	15.542	15.8281	15.6786
